## Supplementary Table 4 for "The Potential Regulation of A-to-I RNA editing on Genes in Parkinson’s Disease" (part 40 of 70)

SNP	gene	beta	t-stat	p-value	FDR
chr11_47365835_-	ENSG00000182487.12	-17.2323685134165	-4.06157843925424	5.95931746137201e-05	0.0275147531024941
chr10_26761067_-	ENSG00000163719.20	-4.17074089337199	-4.06157694149796	5.95935405291022e-05	0.0275148436370067
chr11_59147373_+	ENSG00000236287.8	-1.52086415436479	-4.06157473725788	5.95940790487411e-05	0.027515013863627
chr20_4001215_-	ENSG00000159202.18	-7.09085891721289	-4.06157264891906	5.95945892567205e-05	0.0275151283931864
chr10_80475370_+	ENSG00000274963.1	-12.7685544089482	-4.06157233165366	5.95946667690942e-05	0.0275151283931864
chr3_15072148_-	ENSG00000234484.1	7.90119713510924	4.0615711717243	5.95949501568716e-05	0.0275151785045138
chr6_139142744_+	ENSG00000270426.1	-9.9145036224177	-4.06156994620073	5.95952495716682e-05	0.0275151785045138
chr13_48239485_+	ENSG00000108433.17	4.23766982121604	4.06156980200531	5.95952848009845e-05	0.0275151785045138
chr12_128963385_+	ENSG00000170525.21	-5.89714917317701	-4.06156820853792	5.95956741126348e-05	0.0275152798380483
chr3_134823530_+	ENSG00000185753.13	-1.44606128505877	-4.06156628155084	5.95961449121451e-05	0.027515343592141
chr1_8413839_-	ENSG00000137841.12	-28.6456692545484	-4.0615662530941	5.95961518646944e-05	0.027515343592141
chr2_218237756_+	ENSG00000143207.21	-10.1553705579059	-4.06156110701968	5.9597409165799e-05	0.0275158456710189
chr19_10351474_-	ENSG00000070540.13	-6.73629953528582	-4.0615598165042	5.95977244715578e-05	0.0275159128334196
chr17_59717766_+	ENSG00000225190.11	-10.4236541059325	-4.06155636703356	5.9598567272764e-05	0.0275162235362359
chr17_8468883_+	ENSG00000156860.16	5.96665268602052	4.06155406568386	5.95991295625299e-05	0.0275163311358502
chr3_121833216_-	ENSG00000119421.7	-1.1592897744738	-4.06155402294134	5.95991400058756e-05	0.0275163311358502
chr14_92661562_+	ENSG00000087589.16	-7.31340012791549	-4.06155248060464	5.95995168485531e-05	0.0275163936334783
chr1_175999697_-	ENSG00000171159.5	3.23722022460225	4.06155105742991	5.95998645781226e-05	0.0275163936334783
chr7_105276192_-	ENSG00000171608.16	-10.7338292064316	-4.06155074064092	5.95999419806158e-05	0.0275163936334783
chr7_100854982_+	ENSG00000110931.19	-5.42604718927324	-4.06155068845489	5.95999547314753e-05	0.0275163936334783
chr14_92661553_+	ENSG00000090238.12	-42.6506371560709	-4.06154915897497	5.96003284376732e-05	0.0275164325883865
chr1_40378527_+	ENSG00000164574.16	2.07037214532408	4.06154840596294	5.96005124260417e-05	0.0275164325883865
chr5_91295904_-	ENSG00000075624.17	-281.603863178155	-4.06154772583384	5.96006786069103e-05	0.0275164325883865
chr16_28141771_-	ENSG00000133805.15	1.46208689414861	4.06154726020559	5.96007923774876e-05	0.0275164325883865
chr11_65442678_+	ENSG00000177058.12	-1.92915360989438	-4.06154572160082	5.96011683182413e-05	0.0275164325883865
chr6_53293434_-	ENSG00000166619.15	-1.668289605802	-4.06154550294003	5.96012217457251e-05	0.0275164325883865
chr3_134823530_+	ENSG00000140521.17	-3.5542418840922	-4.06154456180795	5.96014517020621e-05	0.0275164325883865
chr1_167506993_-	ENSG00000168675.19	-11.7867373665703	-4.06154404780475	5.96015772940271e-05	0.0275164325883865
chr14_34847967_-	ENSG00000072818.12	-20.6177089216714	-4.06154239651887	5.96019807722835e-05	0.0275164325883865
chr6_53293545_-	ENSG00000124788.19	-5.17426053315732	-4.06154208417088	5.96020570922618e-05	0.0275164325883865
chr22_42984251_-	ENSG00000143878.10	-15.5483934884045	-4.06154203505237	5.96020690940231e-05	0.0275164325883865
chr11_47987144_+	ENSG00000174353.17	-4.41275836209482	-4.06154198659226	5.9602080934912e-05	0.0275164325883865
chr5_126829587_+	ENSG00000145016.16	-4.42766502421816	-4.06154036405581	5.9602477391642e-05	0.0275164325883865
chr1_13767868_+	ENSG00000090372.15	3.5491634470896	4.06153988128639	5.96025953538434e-05	0.0275164325883865
chr3_20128860_+	ENSG00000173821.19	-39.9740904680633	-4.06153934884815	5.96027254526192e-05	0.0275164325883865
chr5_172116178_-	ENSG00000132589.16	-27.3786977146059	-4.06153913515471	5.96027776676797e-05	0.0275164325883865
chr16_12773601_-	ENSG00000243716.10	-19.6944714269324	-4.0615375196112	5.96031724201107e-05	0.0275164325883865
chr9_355387_+	ENSG00000106948.17	-30.8131329075252	-4.06153683925148	5.96033386643821e-05	0.0275164325883865
chr13_48239485_+	ENSG00000166902.5	3.25404537065943	4.06153603795597	5.96035344595913e-05	0.0275164325883865
chr19_5596526_-	ENSG00000064601.20	-3.099748627329	-4.0615357336845	5.96036088079717e-05	0.0275164325883865
chr9_127773770_-	ENSG00000138496.16	-21.0942860316174	-4.06153536479172	5.96036989466138e-05	0.0275164325883865
chr2_203304404_+	ENSG00000089775.12	-1.98875529076486	-4.06153505115219	5.96037755842733e-05	0.0275164325883865
chr12_128889905_+	ENSG00000104974.12	-5.58145974457359	-4.06153171607044	5.96045905155852e-05	0.0275167303977834
chr2_148041062_+	ENSG00000141279.17	9.04070370406292	4.06152899312585	5.96052558782888e-05	0.0275169591566513
chr6_11268127_-	ENSG00000173327.8	-15.657027105738	-4.06152748935046	5.96056233350135e-05	0.02751696157254
chr1_204535633_+	ENSG00000139842.15	-5.42719377266464	-4.06152702161856	5.9605737628607e-05	0.02751696157254
chr11_2599656_+	ENSG00000274997.2	14.0520719187231	4.06152688652041	5.96057706408333e-05	0.02751696157254
chr10_26761083_-	ENSG00000239305.7	-1.30269756860088	-4.06152589688135	5.96060124669411e-05	0.0275169948033311
chr1_20782227_-	ENSG00000156860.16	4.72683975950092	4.06152359068022	5.96065760089913e-05	0.0275171765530221
chr9_120614144_-	ENSG00000109118.14	-11.100505889948	-4.06152138176921	5.96071157820304e-05	0.0275173473288242
chr10_119107504_+	ENSG00000103496.15	-10.7945630476176	-4.06152047347123	5.96073377365304e-05	0.027517371384623
chr14_103681486_+	ENSG00000150995.20	-11.5604638236698	-4.06151896290674	5.96077068644764e-05	0.0275174562629328
chr11_66633692_+	ENSG00000072786.13	-19.7580083111878	-4.06151819213221	5.96078952150479e-05	0.0275174562629328
chr17_59772091_+	ENSG00000125753.14	-45.0778341159259	-4.06151760659616	5.96080383001337e-05	0.0275174562629328
chr6_53292691_-	ENSG00000104447.13	-2.80003349857672	-4.06151605236683	5.96084181024828e-05	0.0275174562629328
chr7_105276192_-	ENSG00000132471.12	-9.16179960283003	-4.06151536847494	5.9608585223816e-05	0.0275174562629328
chr18_41978183_+	ENSG00000132356.11	9.46067564526302	4.06151472488475	5.96087424971072e-05	0.0275174562629328
chr17_8943203_-	ENSG00000170581.14	-18.884989368	-4.06151465174555	5.96087603700644e-05	0.0275174562629328
chr4_152670496_-	ENSG00000103381.12	-31.4351000082287	-4.06151416069792	5.96088803670295e-05	0.0275174562629328
chr19_10605874_+	ENSG00000166913.13	-21.3335961140722	-4.06151259902118	5.96092619944111e-05	0.0275175540279461
chrY_3013404_+	ENSG00000138326.21	116.618571111269	4.06150921638734	5.9610088617549e-05	0.0275178572161814
chr19_10351474_-	ENSG00000147789.15	-3.49816495525566	-4.06150654414095	5.9610741649144e-05	0.0275180802677018
chr2_20251058_-	ENSG00000115271.11	34.8619428290332	4.06150302474715	5.96116017132014e-05	0.0275183988899829
chr19_8497493_-	ENSG00000064932.16	-11.3652886547803	-4.06149992820766	5.96123584505296e-05	0.0275185621689212
chr2_101848070_+	ENSG00000131508.16	-6.88276324297196	-4.06149972861543	5.96124072275145e-05	0.0275185621689212
chr12_64629205_+	ENSG00000126216.15	-4.39214499728458	-4.06149901609752	5.96125813552215e-05	0.0275185621689212
chr14_61336874_+	ENSG00000102096.9	4.25146080614768	4.06149849853755	5.96127078387042e-05	0.0275185621689212
chrX_41102543_+	ENSG00000138646.9	9.90424216571773	4.06149798374141	5.9612833647005e-05	0.0275185621689212
chr1_161062715_-	ENSG00000186074.19	-11.2688913171372	-4.06149740724769	5.96129745335478e-05	0.0275185621689212
chr11_33282635_+	ENSG00000180644.8	-18.8643677687844	-4.06149669708726	5.96131480866947e-05	0.0275185638769705
chr18_21665416_-	ENSG00000177406.5	-2.44753429722783	-4.0614959320413	5.96133350536254e-05	0.0275185717770503
chr3_14944603_-	ENSG00000162704.16	34.6835494173123	4.0614948811508	5.9613591878023e-05	0.0275186119244378
chr16_12767755_-	ENSG00000127837.10	-9.00645525378419	-4.06149251861505	5.96141692558307e-05	0.0275188000438874
chr12_64629219_+	ENSG00000214046.9	-6.43284926973831	-4.06148781999707	5.9615317562299e-05	0.027519235590304
chr12_76474887_-	ENSG00000256937.1	-5.2548906894143	-4.06148726787776	5.96154524974353e-05	0.027519235590304
chr1_9713239_+	ENSG00000175826.12	-10.1539423408616	-4.06148536551192	5.96159174281488e-05	0.0275193462785731
chr10_17687378_+	ENSG00000135392.18	-1.28644470987158	-4.06148456880191	5.9616112141959e-05	0.0275193462785731
chr9_129917120_-	ENSG00000196924.19	-49.2075446718976	-4.06148420171531	5.96162018571519e-05	0.0275193462785731
chr1_65053790_-	ENSG00000141068.14	2.90786531322204	4.06148329130574	5.9616424359892e-05	0.027519370579829
chr15_68814316_-	ENSG00000198663.17	-1.92759281883335	-4.06147584004934	5.96182454655024e-05	0.0275201028810088
chr19_57216232_+	ENSG00000143393.16	4.33496321917696	4.0614754102905	5.96183505012446e-05	0.0275201028810088
chr19_48238019_-	ENSG00000197386.12	-7.76188858643512	-4.06147396769527	5.96187030818134e-05	0.0275201872242501
chr11_72811034_-	ENSG00000179583.19	3.22344302728864	4.06147058045811	5.96195309545353e-05	0.0275204909627892
chr17_2596830_+	ENSG00000241878.11	-21.9825338874329	-4.06146973438821	5.96197377437083e-05	0.0275205080070452
chr5_61365986_+	ENSG00000100226.16	-8.96950658309531	-4.06146897551118	5.9619923222525e-05	0.0275205152143585
chr1_202538178_+	ENSG00000134287.10	-6.34818077339533	-4.06146791290166	5.96201829381937e-05	0.0275205566892124
chr10_12400915_+	ENSG00000117298.16	-4.19419990394648	-4.06146540870818	5.9620795000099e-05	0.0275207608056817
chr22_42383505_-	ENSG00000225313.5	-8.51803268896383	-4.06146419413999	5.96210918606729e-05	0.0275208194255155
chr7_100855361_+	ENSG00000162889.11	-6.36446040607188	-4.06146167478697	5.96217076367373e-05	0.0275210252545068
chr14_102381518_+	ENSG00000110931.19	-4.88738844328068	-4.06145867590437	5.96224406265068e-05	0.027521214803628
chr19_57791826_+	ENSG00000104805.16	-9.19682724273513	-4.06145860475982	5.96224580158299e-05	0.027521214803628
chr7_99376820_+	ENSG00000157350.13	7.14665704248435	4.06145361764491	5.9623676990561e-05	0.027521617577079
chr2_174376049_-	ENSG00000124731.13	-92.7220199377208	-4.06145323431628	5.96237706865785e-05	0.027521617577079
chr3_121833216_-	ENSG00000069493.15	-7.52328297840405	-4.06145294989443	5.96238402071615e-05	0.027521617577079
chr2_197276166_-	ENSG00000131069.20	-3.00623863761408	-4.06145057772023	5.9624420035271e-05	0.0275218068071996
chr5_39212277_-	ENSG00000104774.13	-16.3009812013842	-4.06144832562096	5.96249705185473e-05	0.0275219533103335
chr13_21499088_-	ENSG00000222112.1	6.96094239534223	4.06144696077561	5.96253041316568e-05	0.0275219533103335
chr6_42005888_-	ENSG00000196182.11	-8.61510537082509	-4.06144520440364	5.96257334493656e-05	0.0275219533103335
chr3_134823530_+	ENSG00000113845.10	-2.04363292456448	-4.06144511375213	5.96257556077906e-05	0.0275219533103335
chr11_47987144_+	ENSG00000140368.13	-12.0690114258627	-4.06144476874089	5.96258399407775e-05	0.0275219533103335
chr13_108298708_+	ENSG00000183023.18	-10.0180387430046	-4.06144451158257	5.96259027994662e-05	0.0275219533103335
chr19_1033332_+	ENSG00000181817.6	-5.32058207775062	-4.06144372690571	5.96260946029435e-05	0.0275219533103335
chr2_203304404_+	ENSG00000067369.14	-2.11407459213084	-4.06144371948214	5.96260964175347e-05	0.0275219533103335
chr3_12598643_-	ENSG00000090238.12	-35.5573100066993	-4.06143701516395	5.96277352199576e-05	0.0275225895826036
chr16_69652331_+	ENSG00000101439.9	-33.2020352474912	-4.06143669021226	5.96278146521832e-05	0.0275225895826036
chr21_37401023_+	ENSG00000076108.12	-19.4933492466328	-4.06143406132604	5.96284572691937e-05	0.0275228077856039
chr6_37847463_+	ENSG00000124126.14	-29.0822669757572	-4.06143162302952	5.9629053303473e-05	0.0275229922980083
chr11_33268160_+	ENSG00000175215.11	-14.0633440907826	-4.0614310360978	5.96291967780174e-05	0.0275229922980083
chr13_19964157_+	ENSG00000111605.18	-3.77581631754598	-4.06142882535828	5.96297371928009e-05	0.0275230913626143
chrX_74201960_-	ENSG00000233369.7	12.3807205246914	4.06142876819785	5.96297511657183e-05	0.0275230913626143
chr1_235202674_-	ENSG00000032444.17	-5.12427436382966	-4.06142551673091	5.96305459947258e-05	0.0275233331215271
chr7_130945478_-	ENSG00000177156.11	51.2089687837268	4.06142451008108	5.96307920747692e-05	0.0275233331215271
chr2_174376049_-	ENSG00000198740.9	-5.89892337462851	-4.06142346241003	5.96310481836563e-05	0.0275233331215271
chr20_49944760_+	ENSG00000123349.15	45.6588283220356	4.06142302099294	5.96311560907793e-05	0.0275233331215271
chr12_128962831_+	ENSG00000156990.14	-3.16285085953549	-4.06142242358691	5.96313021306549e-05	0.0275233331215271
chr1_167251265_+	ENSG00000007237.19	4.46480142883055	4.06142047197501	5.9631779217522e-05	0.0275233331215271
chr17_59790043_+	ENSG00000130402.13	-15.8169933608277	-4.06141934350237	5.96320550831863e-05	0.0275233331215271
chr12_14960740_-	ENSG00000134287.10	5.27784349153109	4.06141932872629	5.96320586953433e-05	0.0275233331215271
chr10_38023994_+	ENSG00000268362.6	-7.83009290321304	-4.06141913343414	5.96321064364568e-05	0.0275233331215271
chr10_17687404_+	ENSG00000227155.7	6.06486869836343	4.0614190078396	5.9632137139314e-05	0.0275233331215271
chr5_172151380_-	ENSG00000175938.7	-4.59671811128926	-4.06141898119812	5.96321436520955e-05	0.0275233331215271
chr2_174484739_-	ENSG00000175265.17	-5.27063503362827	-4.06141828029494	5.96323149952673e-05	0.0275233337957162
chr11_72811704_-	ENSG00000183283.16	23.5359370883468	4.06141422444254	5.96333065003436e-05	0.0275237130150839
chr11_48056847_+	ENSG00000117640.18	-3.08157832115568	-4.06141177493772	5.96339053207682e-05	0.027523910989467
chr2_20251058_-	ENSG00000103381.12	17.253706814291	4.0614081665798	5.96347874516849e-05	0.0275242397237466
chr6_36544777_-	ENSG00000185710.9	-13.3061061759577	-4.06140605578262	5.96353034814823e-05	0.0275243994838689
chr19_47310717_+	ENSG00000121281.13	12.2736374762058	4.06140336424074	5.96359614929764e-05	0.027524624773892
chr2_203304404_+	ENSG00000185880.13	-4.29559366366836	-4.06140029377095	5.96367121508505e-05	0.0275248928228975
chr17_69252294_-	ENSG00000241860.7	-22.3207449655713	-4.06139855230288	5.96371379029544e-05	0.0275249501991374
chr2_218235279_+	ENSG00000013275.8	-2.79346462455157	-4.06139839545218	5.96371762497754e-05	0.0275249501991374
chr6_36511951_-	ENSG00000005238.20	-5.65738822683556	-4.06139715227329	5.96374801826706e-05	0.0275250120640067
chr22_31637311_-	ENSG00000113387.12	-4.53258306644319	-4.06139610043244	5.96377373383107e-05	0.027525052339066
chr11_68191542_-	ENSG00000267369.1	-3.8946050224811	-4.06139480320797	5.96380544871623e-05	0.027525120302934
chr15_34333322_-	ENSG00000143321.19	9.59104059590363	4.06139290718652	5.96385180343602e-05	0.0275251834057465
chr2_69991686_-	ENSG00000213445.10	-11.6949494267355	-4.06139285416074	5.96385309983718e-05	0.0275251834057465
chr22_29977109_+	ENSG00000116984.14	-2.07109397851713	-4.06139180624029	5.963878719984e-05	0.0275252063021283
chr10_26761083_-	ENSG00000145241.11	-1.8314220677618	-4.06139091650852	5.96390047272717e-05	0.0275252063021283
chr6_42788358_+	ENSG00000135596.18	4.38051414791703	4.06139056654103	5.96390902898134e-05	0.0275252063021283
chr1_36478407_-	ENSG00000179134.15	-5.8015866812094	-4.06138652243488	5.96400790301448e-05	0.0275255842228693
chr2_218235316_+	ENSG00000152818.18	-30.6338586724296	-4.06138245637961	5.96410731525113e-05	0.0275259128714003
chrX_74225736_-	ENSG00000149311.19	-18.8408255266422	-4.06138222012987	5.9641130914422e-05	0.0275259128714003
chr11_66090543_+	ENSG00000184640.19	-17.4818362576814	-4.0613796511846	5.96417590124573e-05	0.0275260564307589
chr11_47994615_+	ENSG00000181555.21	-2.99277197345074	-4.06137955811865	5.96417817668728e-05	0.0275260564307589
chr10_26761067_-	ENSG00000168014.17	-2.40627044945038	-4.06137480673758	5.96429434797382e-05	0.0275265056499281
chr4_87353278_-	ENSG00000115935.18	-45.1508515409894	-4.06137418739057	5.96430949116935e-05	0.0275265056499281
chr13_28189445_+	ENSG00000243650.3	-7.043329381507	-4.06137052219842	5.96439910681852e-05	0.0275267688706688
chr3_170165718_-	ENSG00000159339.13	19.1294382906019	4.06136982017387	5.96441627179068e-05	0.0275267688706688
chr12_128962819_+	ENSG00000071553.18	-3.4634167560426	-4.06136971407327	5.96441886602595e-05	0.0275267688706688
chr14_103681656_+	ENSG00000159842.15	-10.9914585958487	-4.0613690752378	5.96443448602994e-05	0.0275267688706688
chr10_19823465_+	ENSG00000108798.9	-5.93095478519003	-4.06136720193873	5.96448028981448e-05	0.027526855701405
chr8_102399824_-	ENSG00000107263.18	5.79415258679566	4.06136691600593	5.96448728114827e-05	0.027526855701405
chr3_129801599_-	ENSG00000183401.12	-3.19939012074184	-4.06136513559588	5.96453081407447e-05	0.0275269781980415
chr11_72811704_-	ENSG00000255987.1	3.76561664661637	4.06136282908927	5.96458721107202e-05	0.027527160062942
chr8_55922519_+	ENSG00000135956.9	-4.74616132718272	-4.06136129557834	5.96462470763028e-05	0.0275272546996578
chr9_39115989_-	ENSG00000157514.16	-40.9642624474045	-4.06135700860047	5.96472953162309e-05	0.0275275573507531
chr3_170165718_-	ENSG00000115561.16	8.55342336012928	4.06135696799225	5.96473052457241e-05	0.0275275573507531
chr2_143272359_+	ENSG00000083845.9	-53.3204090094466	-4.06135652899784	5.96474125884241e-05	0.0275275573507531
chr10_26761083_-	ENSG00000135698.10	-1.7827364680958	-4.0613557870486	5.96475940099104e-05	0.0275275626640158
chr4_779170_-	ENSG00000279369.1	-5.62637128936129	-4.06135315256544	5.96482381981775e-05	0.0275277607447773
chr19_53823829_-	ENSG00000141959.17	1.74870015885496	4.06135264202494	5.96483630371654e-05	0.0275277607447773
chr2_105778754_+	ENSG00000142599.19	-7.32892350897729	-4.06135039872799	5.96489115782267e-05	0.0275279012041017
chr4_184781747_-	ENSG00000143376.14	-3.71732069067004	-4.06135000762927	5.96490072119345e-05	0.0275279012041017
chr1_46593773_-	ENSG00000114209.15	7.92294701262699	4.0613484358528	5.96493915532312e-05	0.0275279576594674
chr6_36140850_+	ENSG00000184897.6	-4.41141058195396	-4.0613481176417	5.96494693646241e-05	0.0275279576594674
chr1_231414821_-	ENSG00000004939.15	11.1691862650502	4.06134717183136	5.96497006419151e-05	0.0275279859796445
chr11_65442678_+	ENSG00000102893.16	-5.0195947146164	-4.06134534772618	5.96501466894658e-05	0.0275280951952756
chr4_101273543_-	ENSG00000173638.19	8.71547508965964	4.06134472927265	5.96502979203256e-05	0.0275280951952756
chr2_24689599_+	ENSG00000103479.16	-16.7231092641391	-4.06134411947832	5.96504470341006e-05	0.0275280951952756
chr2_159469600_-	ENSG00000197323.12	-5.80858048551687	-4.06134080213409	5.96512582346772e-05	0.027528391142874
chr5_172151380_-	ENSG00000101336.17	-69.2067346837954	-4.06133979662825	5.96515041162413e-05	0.0275284262011032
chr6_36544777_-	ENSG00000107164.16	-1.94565656428617	-4.06133890727731	5.96517215946467e-05	0.027528448151466
chr4_105185614_+	ENSG00000125970.12	-8.3467495947549	-4.0613378996656	5.96519679929907e-05	0.0275284834478192
chr2_101289937_-	ENSG00000131469.15	174.735608743156	4.06133576767305	5.96524893472427e-05	0.027528645631614
chr12_128902923_+	ENSG00000171310.11	-16.3274018715248	-4.06133250472845	5.96532872711964e-05	0.0275288381554565
chr11_65442678_+	ENSG00000213809.9	-6.39505566675436	-4.06133184063538	5.96534496704676e-05	0.0275288381554565
chr19_8541624_-	ENSG00000166825.15	-9.78421633243522	-4.06133165603954	5.96534948121497e-05	0.0275288381554565
chr3_170165718_-	ENSG00000142046.15	6.28727385827737	4.06133063445088	5.96537446354435e-05	0.0275288381554565
chr16_84984199_-	ENSG00000254087.8	-23.1470356830451	-4.06133058751213	5.96537561140526e-05	0.0275288381554565
chr5_172151485_-	ENSG00000076108.12	-6.88571613440506	-4.06132973138613	5.96539654752631e-05	0.0275288563582574
chr1_161062715_-	ENSG00000140943.17	-8.83385727956218	-4.06132716531799	5.96545929982165e-05	0.0275290675318941
chr10_14582572_-	ENSG00000130119.17	-4.79249428420802	-4.06132282024724	5.96556555843201e-05	0.0275294794742623
chr18_21665109_-	ENSG00000129657.16	-49.2393138418706	-4.06132158463415	5.9655957756518e-05	0.0275295047715956
chr8_99211692_+	ENSG00000123143.13	-7.34786890865619	-4.0613202129312	5.96562932115295e-05	0.0275295047715956
chr19_57904922_-	ENSG00000146067.16	5.3297022927005	4.06131944164298	5.96564818336933e-05	0.0275295047715956
chr6_26134697_+	ENSG00000100239.16	-4.12302796065764	-4.06131849378418	5.96567136377984e-05	0.0275295047715956
chr10_17686577_+	ENSG00000114686.9	-1.00642647758404	-4.06131847983855	5.96567170482865e-05	0.0275295047715956
chr11_48009476_+	ENSG00000160883.11	-28.2291817704839	-4.06131842717965	5.9656729926337e-05	0.0275295047715956
chr10_26761067_-	ENSG00000157916.20	-4.84007494547975	-4.06131766186197	5.96569170896762e-05	0.0275295127285152
chr2_86561579_-	ENSG00000163171.8	-10.9657109441619	-4.0613166988202	5.96571526085034e-05	0.0275295429996372
chr16_28141771_-	ENSG00000166333.14	3.68261144408821	4.06131522732734	5.96575124744279e-05	0.0275296306519546
chr18_21665422_-	ENSG00000204713.11	-6.48104274831341	-4.06131332999595	5.96579764857812e-05	0.0275296808336397
chr17_60279671_-	ENSG00000074660.16	3.41176075024401	4.06131324127495	5.9657998183473e-05	0.0275296808336397
chr10_17217478_-	ENSG00000129625.13	-5.91794987708474	-4.06131269825729	5.96581309845448e-05	0.0275296808336397
chr19_48237715_-	ENSG00000196663.16	-6.13129365711989	-4.06131187523091	5.96583322654353e-05	0.0275296953045507
chr16_69652331_+	ENSG00000088247.17	-5.55090433965694	-4.06131076598853	5.96586035448747e-05	0.0275297420765374
chr15_85738285_+	ENSG00000064547.14	-7.72990183379366	-4.06130757871502	5.96593830399789e-05	0.027530023366089
chr13_48239485_+	ENSG00000114770.17	4.16978104046296	4.06130499636733	5.96600145985878e-05	0.0275302363884384
chr5_65668353_-	ENSG00000233355.7	-3.03854605786822	-4.0613018576369	5.96607822389513e-05	0.0275303854636398
chr14_91217740_+	ENSG00000011275.19	-1.4414475752338	-4.06130177917609	5.96608014282582e-05	0.0275303854636398
chr19_57905034_-	ENSG00000271204.1	3.27682594660156	4.06130159107169	5.9660847433327e-05	0.0275303854636398
chr11_46022988_-	ENSG00000006007.12	-8.15007247230667	-4.06129991315708	5.96612578057504e-05	0.0275304964168737
chr7_101091612_+	ENSG00000104973.19	-9.86128013477803	-4.06129853432035	5.96615950338402e-05	0.0275305736173532
chr6_134182318_-	ENSG00000105643.10	-7.73429091383041	-4.06129730263223	5.96618962746893e-05	0.0275306342112905
chr1_202538192_+	ENSG00000074370.18	-13.236664032399	-4.06129492850981	5.9662476931162e-05	0.027530823739226
chr12_51301118_-	ENSG00000196189.13	-6.54925919056262	-4.06129193992833	5.96632078780146e-05	0.0275310826163063
chr20_3872420_+	ENSG00000185432.12	-8.05378720082943	-4.06129096490796	5.96634463502061e-05	0.0275311142442926
chr10_101801194_-	ENSG00000180957.18	-2.56693359757688	-4.06128957621569	5.9663786000561e-05	0.0275311925596404
chr11_65323099_+	ENSG00000151948.12	-10.5512220329376	-4.0612872531381	5.96643541896785e-05	0.0275313763309199
chr17_30973529_+	ENSG00000108523.16	-5.02907896979014	-4.06128494786403	5.96649180294154e-05	0.0275315580941906
chr15_92908850_+	ENSG00000118900.15	7.50419775289441	4.06128084116495	5.96659224865813e-05	0.0275319091362462
chr17_51193867_-	ENSG00000185963.14	-3.43290304836092	-4.06128044796667	5.96660186597576e-05	0.0275319091362462
chr16_11575983_-	ENSG00000149925.22	-26.1057223022072	-4.06127809471756	5.96665942488795e-05	0.0275319410465707
chr6_26134697_+	ENSG00000166888.12	-28.1842776647552	-4.06127808509549	5.96665966023852e-05	0.0275319410465707
chr6_75645496_+	ENSG00000154760.14	-2.16789495858445	-4.06127808092979	5.96665976212914e-05	0.0275319410465707
chr4_470061_-	ENSG00000159339.13	-23.9793380640895	-4.06127622545955	5.96670514607507e-05	0.027532072047875
chr8_25281249_+	ENSG00000158517.15	-79.6197169613699	-4.06127512317669	5.9667321075606e-05	0.027532118042211
chr11_3889513_+	ENSG00000047315.17	8.54149207678027	4.06126684343122	5.96693463118414e-05	0.0275328685186582
chr2_218237667_+	ENSG00000089639.11	-8.0555736502121	-4.06126585537288	5.96695879965288e-05	0.0275328685186582
chr6_26131882_+	ENSG00000257335.8	-21.024692574239	-4.06126513909601	5.96697632025037e-05	0.0275328685186582
chr11_67125395_+	ENSG00000132510.10	7.481198218564	4.06126471682921	5.96698664919368e-05	0.0275328685186582
chr3_134823530_+	ENSG00000152518.8	-3.97729856500998	-4.0612645350205	5.9669910963679e-05	0.0275328685186582
chr19_48238019_-	ENSG00000272918.1	-4.52715065723261	-4.06126430532746	5.96699671483256e-05	0.0275328685186582
chr3_11467050_+	ENSG00000120899.18	19.7422570497047	4.06126091286504	5.96707969760174e-05	0.0275331011080874
chr3_12598643_-	ENSG00000196684.12	-11.0720318361491	-4.06126034955886	5.96709347669816e-05	0.0275331011080874
chr5_172151380_-	ENSG00000114738.11	-15.3787958257652	-4.06126016034603	5.96709810506163e-05	0.0275331011080874
chr7_105339892_-	ENSG00000183049.13	-3.6884028826646	-4.06125929476575	5.96711927819374e-05	0.027533120389913
chr7_139076816_-	ENSG00000105726.17	-4.35922792608342	-4.06125732109351	5.96716755685202e-05	0.0275332045995984
chr16_28168699_-	ENSG00000198964.14	-3.10498415588836	-4.06125657002262	5.96718592914634e-05	0.0275332045995984
chr6_36140855_+	ENSG00000115977.20	-11.61045231859	-4.06125589802596	5.96720236721478e-05	0.0275332045995984
chr2_201268001_+	ENSG00000142347.19	-131.978875795493	-4.06125526562401	5.96721783677521e-05	0.0275332045995984
chr12_66194002_+	ENSG00000064607.17	-2.26932199537891	-4.06125507497965	5.96722250024783e-05	0.0275332045995984
chr16_24002384_+	ENSG00000240531.1	-8.68995230961277	-4.06125097757447	5.96732273031273e-05	0.0275335886542779
chr18_21019214_-	ENSG00000128159.12	-5.86857378169006	-4.06125024392479	5.96734067690179e-05	0.0275335930469079
chrX_119624893_-	ENSG00000182578.14	-3.91323717706457	-4.06124926359716	5.96736465782404e-05	0.0275336252821332
chr2_218237756_+	ENSG00000156858.12	-3.65845360510898	-4.06124800894907	5.96739534934847e-05	0.0275336884800355
chr5_91293666_-	ENSG00000161638.11	-25.527791941649	-4.06124671142681	5.96742708982974e-05	0.0275336903970879
chr6_36511561_-	ENSG00000111678.11	23.0010797480211	4.06124650306667	5.96743218682938e-05	0.0275336903970879
chr11_68191542_-	ENSG00000141644.17	-4.61344539227258	-4.06124590779111	5.96744674875123e-05	0.0275336903970879
chr19_51134262_+	ENSG00000158062.20	-1.97257660123879	-4.06124341406044	5.96750775197765e-05	0.0275338292794474
chr12_128963591_+	ENSG00000153815.16	-6.2061337607163	-4.06124322876349	5.96751228485338e-05	0.0275338292794474
chr9_63819627_+	ENSG00000129667.13	6.94690594146878	4.06124259316991	5.96752783325406e-05	0.0275338292794474
chr14_50326119_+	ENSG00000101558.14	8.59910252341733	4.06123873823046	5.96762213670427e-05	0.0275340758858964
chr22_35659830_+	ENSG00000134321.12	20.9883706285516	4.06123849347101	5.96762812430681e-05	0.0275340758858964
chr7_140815270_-	ENSG00000185947.15	-3.02133794143829	-4.0612383241688	5.96763226598608e-05	0.0275340758858964
chr12_56160241_+	ENSG00000181904.9	-0.771048122193264	-4.06123618039423	5.96768470987804e-05	0.0275342394437417
chr14_35720025_-	ENSG00000184381.20	-3.87656904915815	-4.06123506957285	5.96771188445448e-05	0.0275342864111511
chr20_49710647_-	ENSG00000176101.12	-2.64727397634427	-4.06123418344104	5.96773356242263e-05	0.0275343080176926
chr13_19691861_-	ENSG00000134321.12	18.9151843498276	4.06123280673078	5.96776724185076e-05	0.0275343849970514
chr11_46021706_-	ENSG00000177125.5	-4.58550492712934	-4.0612314321941	5.96780086828536e-05	0.0275344617314682
chr16_12773685_-	ENSG00000167995.17	-8.29241105021724	-4.06122992082182	5.96783784245095e-05	0.0275345539112898
chr3_134823530_+	ENSG00000120802.14	-5.47218747600984	-4.06122878498833	5.96786562959038e-05	0.0275346037033846
chr12_128960637_+	ENSG00000137876.11	10.8586395578213	4.06122751279283	5.96789675284926e-05	0.0275346417076785
chr1_8413839_-	ENSG00000198624.13	-12.9214581746692	-4.06122705889593	5.96790785711606e-05	0.0275346417076785
chr16_31891638_+	ENSG00000250687.6	-5.6473554230352	-4.06122549441708	5.96794613113556e-05	0.0275347398831666
chr7_100855033_+	ENSG00000116337.19	-13.9292209600603	-4.06122428502827	5.96797571825414e-05	0.0275347979788335
chr7_28743046_+	ENSG00000108349.17	-12.8002258797036	-4.06122243573902	5.96802096050036e-05	0.0275349283029402
chr2_195665223_+	ENSG00000285723.1	13.6701112461023	4.06122055554362	5.96806695918966e-05	0.0275350621163304
chr4_777564_-	ENSG00000237296.9	-46.953713927927	-4.06121934874712	5.96809648345669e-05	0.027535119920604
chr12_64638082_+	ENSG00000078369.18	-18.4840126327871	-4.06121518902783	5.96819825202141e-05	0.0275355110384854
chr8_133508173_-	ENSG00000071054.16	-13.5043636106041	-4.0612090439581	5.96834859569669e-05	0.0275360696806724
chr5_170264675_-	ENSG00000122862.5	92.0842026687055	4.06120885055844	5.96835332742071e-05	0.0275360696806724
chr14_50326119_+	ENSG00000129933.21	5.3247875573212	4.06120483844362	5.96845148879376e-05	0.0275364047644605
chr11_65442678_+	ENSG00000173436.15	-2.72735186850629	-4.06120449268134	5.96845994836919e-05	0.0275364047644605
chr6_36141419_+	ENSG00000170027.7	-2.57752409805879	-4.06120310663658	5.96849386007844e-05	0.0275364118341946
chr6_134182318_-	ENSG00000157916.20	-14.3066293101755	-4.06120304069854	5.96849547335836e-05	0.0275364118341946
chr19_8541678_-	ENSG00000185591.10	-5.87770519381757	-4.06120132988871	5.96853733120602e-05	0.0275364959624434
chr8_11843787_-	ENSG00000196295.12	-10.6493262024096	-4.06120065626362	5.96855381265655e-05	0.0275364959624434
chr3_121638282_-	ENSG00000197070.14	-3.71441732824254	-4.06120021139453	5.96856469720341e-05	0.0275364959624434
chr1_171493655_+	ENSG00000174231.17	-21.2094394045634	-4.06119797783843	5.96861934557862e-05	0.0275366123333122
chr10_101801194_-	ENSG00000167699.13	-3.98481651739742	-4.06119777639871	5.9686242742239e-05	0.0275366123333122
chr11_67140106_+	ENSG00000168610.16	-36.7306199566453	-4.06119709647378	5.9686409100418e-05	0.0275366123333122
chr12_40231438_+	ENSG00000163605.15	-2.87956676978876	-4.06119300629256	5.96874098600591e-05	0.0275368892971161
chr12_53177026_-	ENSG00000158717.11	-10.2354765660629	-4.06119289068058	5.96874381475001e-05	0.0275368892971161
chr14_71340832_+	ENSG00000160075.12	-6.53397372946146	-4.06119255890106	5.96875193259484e-05	0.0275368892971161
chr8_55903832_+	ENSG00000145819.18	-21.734184074365	-4.0611900190639	5.96881407663348e-05	0.0275370189490195
chr17_64783157_-	ENSG00000275708.1	-259.386032525164	-4.06118932637163	5.96883102534465e-05	0.0275370189490195
chr17_64783157_-	ENSG00000264462.1	-259.386032525164	-4.06118932637163	5.96883102534465e-05	0.0275370189490195
chr18_21665422_-	ENSG00000054611.14	-5.65777837936715	-4.06118756145568	5.96887420930256e-05	0.0275370821958786
chr1_150571325_-	ENSG00000160691.19	2.5144056401938	4.06118696903499	5.9688887047168e-05	0.0275370821958786
chr1_150996680_-	ENSG00000184922.14	-19.8756875936802	-4.06118668213133	5.96889572471897e-05	0.0275370821958786
chr13_28149190_+	ENSG00000157823.17	-4.76041769289555	-4.06118451353066	5.96894878662216e-05	0.0275372485795401
chr14_91218924_+	ENSG00000013306.16	-53.3497285214341	-4.06118369985369	5.96896869600417e-05	0.0275372620162915
chr9_129917127_-	ENSG00000196549.12	31.7321300679756	4.06118187113605	5.96901344204865e-05	0.0275373253540281
chr12_79909698_-	ENSG00000134809.9	4.7456427757874	4.06118096218282	5.96903568292259e-05	0.0275373253540281
chr2_86561579_-	ENSG00000054116.12	-6.34953602060722	-4.06118052272215	5.9690464359677e-05	0.0275373253540281
chr5_76488984_+	ENSG00000198502.6	-37.8421793373077	-4.06118036020317	5.96905041260568e-05	0.0275373253540281
chr18_21670951_-	ENSG00000140678.17	-34.0077354411349	-4.06117800658669	5.96910800296508e-05	0.0275375126254535
chr11_6492179_+	ENSG00000198786.2	-7.66685883053524	-4.06117193377934	5.96925660019972e-05	0.0275381118296037
chr3_134823530_+	ENSG00000151327.13	-1.99295500047573	-4.06117130922219	5.96927188286426e-05	0.0275381118296037
chr5_169853225_+	ENSG00000130227.17	-2.92642784188892	-4.06116827401486	5.96934615370694e-05	0.0275383316094687
chr4_112353703_+	ENSG00000136816.16	-8.24707153681878	-4.06116769701357	5.9693602728985e-05	0.0275383316094687
chr11_64738568_-	ENSG00000171148.13	-2.09803163662853	-4.06116584245969	5.96940565395046e-05	0.0275383316094687
chr14_61336874_+	ENSG00000005007.13	4.4778193707557	4.06116526716442	5.96941973152932e-05	0.0275383316094687
chr12_128962831_+	ENSG00000180871.8	-37.254428730737	-4.0611652035803	5.96942128744599e-05	0.0275383316094687
chr12_76447659_-	ENSG00000176248.9	4.46136984556478	4.06116443925284	5.96943999072991e-05	0.0275383316094687
chr20_63874121_+	ENSG00000160305.18	3.71320511038134	4.06116404046634	5.96944974915736e-05	0.0275383316094687
chr6_26129483_+	ENSG00000156675.16	-12.1021944612959	-4.06116380532005	5.96945550326581e-05	0.0275383316094687
chr7_5848538_+	ENSG00000034152.19	-9.60573149033277	-4.06116305528081	5.96947385701285e-05	0.0275383378660791
chr2_69991686_-	ENSG00000089159.16	-14.1762078867173	-4.06115828104492	5.96959068564882e-05	0.0275387984050757
chr14_92661562_+	ENSG00000172780.17	-6.603101806831	-4.06115446480396	5.96968407309332e-05	0.0275390212684187
chr1_12200752_+	ENSG00000164574.16	-2.58302189613121	-4.0611544143591	5.96968530754157e-05	0.0275390212684187
chr10_14582554_-	ENSG00000060237.18	-14.3682721947168	-4.06115422303144	5.9696899895688e-05	0.0275390212684187
chr11_67138720_+	ENSG00000132471.12	9.79235602976874	4.06115166348324	5.96975262525238e-05	0.0275392318012088
chr8_55986062_+	ENSG00000113384.14	-9.52768647772013	-4.06114921391255	5.96981257021922e-05	0.0275394081414457
chr12_104686036_+	ENSG00000171608.16	-16.7606933971478	-4.06114834681452	5.96983378965116e-05	0.0275394081414457
chr6_36140855_+	ENSG00000102096.9	-11.2218013700293	-4.0611480176259	5.96984184550136e-05	0.0275394081414457
chr4_184781777_-	ENSG00000143772.9	-4.31350179500275	-4.06114624660776	5.9698851857455e-05	0.0275395296594221
chr1_168249498_+	ENSG00000000419.13	4.77977563910741	4.06114308161149	5.96996264007953e-05	0.0275397570568584
chr7_28689765_+	ENSG00000163694.15	-22.1421199849194	-4.06114284311592	5.96996847662299e-05	0.0275397570568584
chr19_39333279_-	ENSG00000125991.20	-4.03845915735226	-4.06114128382118	5.9700066363395e-05	0.0275398546748436
chr9_220838_+	ENSG00000131669.10	3.551575315042	4.06114029853313	5.97003074884223e-05	0.0275398874921566
chr6_37847463_+	ENSG00000127084.19	-15.6579302858924	-4.06113636812841	5.97012693675725e-05	0.0275402527938507
chr18_21019214_-	ENSG00000125447.18	-6.76835183736516	-4.06113508105715	5.97015843528422e-05	0.0275403196815468
chrX_118513518_+	ENSG00000013306.16	-66.5839544523284	-4.0611317605853	5.97023969800453e-05	0.0275405437893181
chr6_160052000_+	ENSG00000064687.13	-10.7782198599817	-4.06113170677829	5.97024101484531e-05	0.0275405437893181
chr10_26761067_-	ENSG00000253710.4	-1.58050755732442	-4.06112902425731	5.97030666561956e-05	0.0275407682184643
chr4_152623881_-	ENSG00000011295.16	-3.10079383883229	-4.06112743642874	5.97034552572287e-05	0.02754086906247
chrX_74225736_-	ENSG00000183604.14	-9.9486640503998	-4.06112485738299	5.97040864512993e-05	0.0275409574555126
chr7_100854982_+	ENSG00000140199.13	-16.1310808891263	-4.06112478068604	5.97041052221611e-05	0.0275409574555126
chr7_140815270_-	ENSG00000140395.9	-1.923480671847	-4.06112456973466	5.97041568505699e-05	0.0275409574555126
chr6_26129483_+	ENSG00000111647.13	-3.1517817611319	-4.06112341159869	5.97044402944378e-05	0.0275409647320935
chr2_37103378_-	ENSG00000139178.11	-16.7230620315407	-4.06112278360153	5.97045939919034e-05	0.0275409647320935
chr1_235306716_-	ENSG00000145779.8	17.9956435403045	4.06112223968293	5.97047271120923e-05	0.0275409647320935
chr10_26464526_+	ENSG00000149923.14	-9.5832790094394	-4.06112102588775	5.97050241808062e-05	0.0275409647320935
chr7_131044739_-	ENSG00000123610.5	6.35145064341228	4.06112089353593	5.97050565731625e-05	0.0275409647320935
chr10_17687220_+	ENSG00000267046.1	-1.69502457454063	-4.06112033785648	5.97051925727414e-05	0.0275409647320935
chr3_71720408_-	ENSG00000061938.20	-9.89238256703578	-4.06111766094043	5.97058477377835e-05	0.0275411885336497
chr6_149355502_+	ENSG00000074660.16	6.75491706596872	4.06111421761988	5.97066904874647e-05	0.0275414988629635
chr14_73312150_-	ENSG00000132694.19	-3.29226576235509	-4.06111307556075	5.97069700079334e-05	0.0275415493849101
chr11_68191542_-	ENSG00000128383.13	-72.8473876180103	-4.06111027518192	5.97076554095844e-05	0.0275417275239884
chr1_150731143_-	ENSG00000113369.9	15.2340288625349	4.06110981001625	5.97077692610899e-05	0.0275417275239884
chr4_109573928_+	ENSG00000277734.8	-14.4243859028376	-4.0611094140276	5.97078661813552e-05	0.0275417275239884
chr5_50733047_+	ENSG00000109689.18	-1.89603813306437	-4.06110795411745	5.97082235031883e-05	0.027541766588073
chr11_65441347_+	ENSG00000116991.11	2.69318691979461	4.06110767891412	5.97082908610927e-05	0.027541766588073
chr6_42937473_+	ENSG00000116017.11	-5.94199571772967	-4.06110486763575	5.97089789449289e-05	0.0275419725688306
chr20_3872420_+	ENSG00000051382.9	-5.74665795163198	-4.06110446536155	5.9709077405511e-05	0.0275419725688306
chr3_12999732_-	ENSG00000169087.11	3.5027074011748	4.06110157157276	5.97097856934474e-05	0.0275421721483851
chr17_28947026_-	ENSG00000115590.14	-16.8310320271069	-4.0611013085259	5.97098500775734e-05	0.0275421721483851
chr17_77158092_+	ENSG00000147010.18	-18.1934255796113	-4.06109934282112	5.97103312113705e-05	0.0275423156642487
chr19_10605874_+	ENSG00000146859.6	-26.7296158621879	-4.06109722644605	5.97108492279549e-05	0.0275424761920039
chr20_3872420_+	ENSG00000204160.12	-31.9777613817363	-4.06109547195487	5.97112786709189e-05	0.0275425045172605
chr12_104615767_+	ENSG00000078319.10	-4.73319563192346	-4.06109501255408	5.97113911179289e-05	0.0275425045172605
chr2_102426589_+	ENSG00000168653.11	8.31562863888899	4.06109433162884	5.97115577875986e-05	0.0275425045172605
chr19_47364595_+	ENSG00000105063.19	-4.53831260563201	-4.06109419741525	5.97115906390327e-05	0.0275425045172605
chr11_33282635_+	ENSG00000167522.16	-24.963810880377	-4.06109133012605	5.97122924689369e-05	0.0275427201460097
chr10_17687404_+	ENSG00000175309.15	12.9447761096143	4.06109039393283	5.97125216238039e-05	0.0275427201460097
chr11_72811704_-	ENSG00000102921.8	3.38258108327704	4.06108890513848	5.97128860422509e-05	0.0275427201460097
chr8_11843787_-	ENSG00000127334.11	-2.71837058284401	-4.06108869720958	5.9712936938049e-05	0.0275427201460097
chr20_5590443_-	ENSG00000137841.12	13.0241647589837	4.06108792765461	5.97131253062341e-05	0.0275427201460097
chr15_41299219_+	ENSG00000167555.14	-1.86207187348971	-4.06108780894184	5.97131543642601e-05	0.0275427201460097
chr9_77920017_-	ENSG00000134830.6	-14.4812460887835	-4.06108623880708	5.9713538696676e-05	0.0275427201460097
chr1_150741139_-	ENSG00000100439.10	-4.72566564893671	-4.06108602085659	5.97135920460648e-05	0.0275427201460097
chr12_128900736_+	ENSG00000274641.2	9.37849524580481	4.06108589199389	5.9713623588782e-05	0.0275427201460097
chr15_50361055_+	ENSG00000102858.13	8.30083684228907	4.06108408394746	5.97140661599449e-05	0.0275427201460097
chr17_29734039_-	ENSG00000147140.17	-4.41823836009106	-4.06108309122975	5.97143091573705e-05	0.0275427201460097
chr7_37191065_-	ENSG00000140526.18	14.5457018544615	4.06108296999401	5.97143388335185e-05	0.0275427201460097
chr2_203304404_+	ENSG00000100596.7	-3.90649315498644	-4.06108264210189	5.97144190951893e-05	0.0275427201460097
chr1_151004155_-	ENSG00000238083.8	-6.38666928131747	-4.06108256426734	5.97144381476023e-05	0.0275427201460097
chr11_46021706_-	ENSG00000185215.11	-36.3021670873084	-4.06107990643085	5.97150887387438e-05	0.0275428083400041
chr12_64642296_+	ENSG00000167995.17	-5.61398108918127	-4.0610794636785	5.97151971173065e-05	0.0275428083400041
chr1_27880829_+	ENSG00000182871.16	-4.94048093091195	-4.06107929039661	5.97152395339402e-05	0.0275428083400041
chr18_21665422_-	ENSG00000132589.16	-18.8136369100498	-4.06107900510547	5.97153093687097e-05	0.0275428083400041
chr19_8541718_-	ENSG00000103249.18	-2.48411374970581	-4.06107820734403	5.97155046485328e-05	0.0275428199986841
chr4_152623881_-	ENSG00000197714.9	-3.08619537766944	-4.06107339225925	5.97166833206885e-05	0.0275432516824595
chr16_31123747_+	ENSG00000111652.10	-6.74994653216989	-4.06107299489419	5.97167805916408e-05	0.0275432516824595
chr1_150731136_-	ENSG00000122643.22	5.36305419902551	4.06106298856228	5.97192300902997e-05	0.0275442709989907
chr12_14959201_-	ENSG00000198053.12	3.90083820357444	4.0610625779639	5.97193306047135e-05	0.0275442709989907
chr7_140467115_-	ENSG00000196961.13	5.86354019309962	4.06105525684055	5.97211228414913e-05	0.0275450192136717
chr17_42260611_-	ENSG00000141551.14	-15.8712141138456	-4.06105388638364	5.97214583398517e-05	0.0275450955383082
chr2_218237756_+	ENSG00000241860.7	-21.67595206898	-4.06105186209379	5.97219539048069e-05	0.0275452456891918
chr14_73154526_+	ENSG00000113108.19	-3.19044953050313	-4.06104760448981	5.97229962185642e-05	0.0275455767329521
chr19_57791826_+	ENSG00000164088.18	-8.7446301866182	-4.06104754127847	5.97230116936077e-05	0.0275455767329521
chr1_161774963_+	ENSG00000283787.2	-6.52612737100088	-4.06104447595857	5.97237621324683e-05	0.0275458216292363
chr14_102381518_+	ENSG00000149091.15	-9.61013871968063	-4.06104398344408	5.97238827086507e-05	0.0275458216292363
chr3_12598643_-	ENSG00000167548.16	-9.88777657156229	-4.0610418308192	5.97244097116848e-05	0.0275459862757307
chr1_182800280_+	ENSG00000140443.15	-5.24339391536402	-4.06104073700961	5.97246774985274e-05	0.0275460313663961
chr13_48239485_+	ENSG00000172890.13	8.39472558128009	4.06103918211074	5.9725058171372e-05	0.0275461285215898
chr3_63867811_+	ENSG00000189091.13	5.69974336622638	4.06103657468898	5.9725696529745e-05	0.0275463445244776
chr17_42260611_-	ENSG00000179933.6	-3.30330270189051	-4.06103564413364	5.97259243532192e-05	0.027546371182114
chr18_21665422_-	ENSG00000103496.15	-5.89231528195564	-4.06103407096933	5.97263095054965e-05	0.0275464413120807
chr13_48239485_+	ENSG00000186517.14	18.0273532750946	4.06103143791518	5.97269541521555e-05	0.0275464413120807
chr5_91297595_-	ENSG00000005238.20	-5.00538178893094	-4.06103120661317	5.97270107817922e-05	0.0275464413120807
chr6_53292667_-	ENSG00000184730.11	-6.37328961733484	-4.06103114000681	5.97270270890269e-05	0.0275464413120807
chr16_12698027_-	ENSG00000143382.15	-10.4301742176275	-4.06103101731167	5.97270571284877e-05	0.0275464413120807
chr6_26125804_+	ENSG00000198740.9	1.44385761252937	4.06103085625796	5.97270965593019e-05	0.0275464413120807
chr12_128914709_+	ENSG00000182446.14	-5.2780260213961	-4.06102318469898	5.97289748174382e-05	0.0275472291556205
chr19_8541678_-	ENSG00000162736.17	-5.04803960736035	-4.06102176756525	5.97293217860413e-05	0.0275473107601594
chr14_21460885_-	ENSG00000129534.14	-3.141300287568	-4.06101744798037	5.97303793976521e-05	0.0275476161284118
chr12_111433088_+	ENSG00000269858.6	-17.7552306658051	-4.06101718241432	5.97304444196982e-05	0.0275476161284118
chr10_17217102_-	ENSG00000180104.16	6.71446135309568	4.06101697993142	5.97304939963088e-05	0.0275476161284118
chr20_4009929_-	ENSG00000012822.16	-26.9669073217598	-4.06101479625546	5.97310286575306e-05	0.0275477842942336
chr17_51193867_-	ENSG00000100288.20	-4.27227397309692	-4.0610127490645	5.97315299052717e-05	0.0275478447167727
chrY_13395544_-	ENSG00000100599.16	10.4772767985663	4.06101185788605	5.97317481085331e-05	0.0275478447167727
chr11_128788348_+	ENSG00000057252.13	-4.66523547487905	-4.06101114426845	5.97319228369225e-05	0.0275478447167727
chr7_28811422_+	ENSG00000198837.10	-4.37405712209436	-4.06101073561517	5.97320228953903e-05	0.0275478447167727
chr1_204535633_+	ENSG00000147274.14	-8.31270863694943	-4.06101030000186	5.97321295551808e-05	0.0275478447167727
chr11_67125395_+	ENSG00000100083.19	4.98066219829621	4.06100994307654	5.97322169483759e-05	0.0275478447167727
chr2_101285177_-	ENSG00000073737.17	2.61988207149848	4.06100886472362	5.9732480983916e-05	0.0275478447167727
chr16_57183409_-	ENSG00000266714.9	-4.68050437811765	-4.06100870562275	5.97325199399798e-05	0.0275478447167727
chr12_110580536_-	ENSG00000106261.17	-5.13622393032709	-4.06100206059718	5.97341470050828e-05	0.0275484664751388
chr3_49319774_-	ENSG00000213347.10	-10.6199969567152	-4.06100181073519	5.97342081857635e-05	0.0275484664751388
chr13_41009008_-	ENSG00000254087.8	26.5973117097425	4.06099826479115	5.97350764445751e-05	0.0275487884827375
chr2_20343072_-	ENSG00000173193.15	32.3473919677261	4.06099686922498	5.9735418165786e-05	0.027548867659121
chr19_39333534_-	ENSG00000106948.17	22.6231181890703	4.06099275246383	5.97364262152412e-05	0.0275492541324148
chr17_29735862_-	ENSG00000100605.17	-10.5988053919984	-4.06098897463072	5.97373512874184e-05	0.0275496023361437
chr2_195662381_+	ENSG00000176623.12	7.99885537350822	4.06098628198162	5.97380106405698e-05	0.0275498279942471
chr15_98748449_+	ENSG00000099995.19	15.8535072887777	4.06098472162688	5.97383927302162e-05	0.0275499257837323
chr5_172151485_-	ENSG00000185033.14	-4.88455311226878	-4.06098380975829	5.97386160238171e-05	0.0275499503399102
chr12_111433637_+	ENSG00000157881.16	-4.73807471007644	-4.06098094647822	5.97393171739856e-05	0.0275501952707764
chr17_30816768_-	ENSG00000049860.14	-10.3406911388536	-4.0609802360025	5.97394911540461e-05	0.0275501970840098
chr17_42260611_-	ENSG00000230590.11	-27.1742901582353	-4.06097946477403	5.97396800116801e-05	0.0275502057583377
chr12_64613677_+	ENSG00000125356.7	-7.1684537743206	-4.06097737728251	5.97401911973029e-05	0.0275503385256975
chr4_184781774_-	ENSG00000122359.18	-6.32170828664583	-4.06097690029874	5.97403080018317e-05	0.0275503385256975
chr22_31637311_-	ENSG00000159069.14	2.19082634358615	4.06097494938185	5.97407857476594e-05	0.0275504804252575
chr4_152623881_-	ENSG00000112739.17	-2.71108601076032	-4.06097376859806	5.97410749029678e-05	0.0275505353525287
chr22_35660685_+	ENSG00000205981.8	-2.06447281444943	-4.06097247638836	5.97413913462465e-05	0.0275505927091068
chr3_12999732_-	ENSG00000143119.14	35.4078310163361	4.06097153150387	5.97416227356641e-05	0.0275505927091068
chr12_128903800_+	ENSG00000150045.12	6.18321667796944	4.06097117749376	5.97417094281658e-05	0.0275505927091068
chr4_184781747_-	ENSG00000121716.20	-2.53507739945068	-4.06096869606681	5.97423171009216e-05	0.027550794523086
chr6_36543773_-	ENSG00000055163.20	-10.9761703827848	-4.06096694500378	5.97427459195391e-05	0.0275508616312726
chr7_99376819_+	ENSG00000120594.17	7.22332005945168	4.06096624124681	5.97429182637252e-05	0.0275508616312726
chr20_3962132_-	ENSG00000100239.16	-3.78544569864787	-4.06096564959824	5.97430631538699e-05	0.0275508616312726
chr12_64629844_+	ENSG00000197405.8	-9.65403526515566	-4.06096532424417	5.97431428307005e-05	0.0275508616312726
chr14_35720025_-	ENSG00000131871.15	-2.30144624768544	-4.0609566275733	5.97452726191722e-05	0.0275517653712101
chr11_85959781_-	ENSG00000278829.1	-3.82907893543237	-4.06095428608437	5.97458460550853e-05	0.0275519513899963
chr14_21460885_-	ENSG00000100865.15	-1.75545519964822	-4.06095300208399	5.97461605118939e-05	0.0275519603417099
chr11_47365835_-	ENSG00000048342.17	-3.89297727912627	-4.06095227418007	5.9746338779161e-05	0.0275519603417099
chr2_230715883_+	ENSG00000196531.14	-129.417821646949	-4.0609515060374	5.97465269016465e-05	0.0275519603417099
chr19_53823829_-	ENSG00000079332.15	2.23534557808965	4.0609508931654	5.97466769978704e-05	0.0275519603417099
chr5_139566560_+	ENSG00000182885.17	-19.5597798657189	-4.06094904538578	5.97471295329395e-05	0.0275519603417099
chr4_87353202_-	ENSG00000228315.12	-5.5310662164608	-4.0609485172273	5.97472588835053e-05	0.0275519603417099
chr15_34333368_-	ENSG00000143226.15	-126.366058791262	-4.06094849505945	5.97472643126095e-05	0.0275519603417099
chr11_66635105_+	ENSG00000110047.18	-6.69925569405721	-4.06094801090075	5.9747382887494e-05	0.0275519603417099
chr5_172151485_-	ENSG00000131473.17	-3.16624746844809	-4.06094793127294	5.97474023890929e-05	0.0275519603417099
chr6_36140855_+	ENSG00000092871.17	-8.50074000124637	-4.06094657622407	5.97477342542238e-05	0.0275519603417099
chr10_17687296_+	ENSG00000107959.17	-1.2414220084004	-4.06094656861613	5.97477361174898e-05	0.0275519603417099
chr16_69652331_+	ENSG00000282572.2	-10.4665243884087	-4.06094499284597	5.9748122041705e-05	0.0275520300393983
chr15_58998062_+	ENSG00000131669.10	-11.1849012684159	-4.06094456274237	5.97482273794283e-05	0.0275520300393983
chr1_167506959_-	ENSG00000176953.12	-7.645579676503	-4.06093999877512	5.97493451626875e-05	0.0275524670672021
chr17_29756161_-	ENSG00000125107.18	4.03682207597205	4.0609384462016	5.97497254154983e-05	0.0275525639929655
chr6_16724805_-	ENSG00000211459.2	1023.46950182128	4.06093628301124	5.97502552230448e-05	0.0275526872866913
chr1_27880324_+	ENSG00000159592.11	-13.9574510845779	-4.06093508719201	5.97505481044372e-05	0.0275526872866913
chr4_87353278_-	ENSG00000182149.21	-38.336915519259	-4.06093490663238	5.97505923274224e-05	0.0275526872866913
chr13_48239485_+	ENSG00000134882.16	3.14604460828363	4.06093457708248	5.97506730414502e-05	0.0275526872866913
chr6_36141419_+	ENSG00000071553.18	-3.52988321354264	-4.06093240725901	5.97512044815978e-05	0.0275528066059401
chr8_11843787_-	ENSG00000181220.17	-2.75752787846046	-4.06093213189246	5.975127192558e-05	0.0275528066059401
chr22_17113334_+	ENSG00000123933.17	-3.64682079893762	-4.06092862244532	5.97521314811032e-05	0.027553124546651
chr16_84984184_-	ENSG00000170638.10	-6.11932072695455	-4.06092750679329	5.97524047359684e-05	0.027553172129187
chr15_90208133_+	ENSG00000105723.13	-10.1552843729706	-4.06092488292507	5.97530474004913e-05	0.0275533900540342
chr2_218235316_+	ENSG00000187193.9	-4.48129294287559	-4.06092318916315	5.97534622574013e-05	0.0275534629604592
chr1_45653316_-	ENSG00000110958.16	6.79763573048305	4.06092284871579	5.97535456442664e-05	0.0275534629604592
chr11_65441384_+	ENSG00000235300.4	-2.28805890986139	-4.06092100309136	5.97539977009173e-05	0.0275535550073874
chr12_64661364_+	ENSG00000102796.11	-3.48535131948096	-4.06092064504571	5.97540853989412e-05	0.0275535550073874
chr11_66090543_+	ENSG00000179134.15	-4.95861601422849	-4.06091994628014	5.97542565516541e-05	0.0275535555071004
chr11_47365835_-	ENSG00000170275.15	-5.3632205612685	-4.06091573873108	5.97552871409652e-05	0.0275539523043796
chr14_64484559_-	ENSG00000130402.13	14.0290873436686	4.06091304499042	5.975594694971e-05	0.0275541781280695
chr8_43020583_+	ENSG00000089159.16	-17.7122809056893	-4.0609100861073	5.97566717108166e-05	0.0275544339006955
chr12_62319000_+	ENSG00000179091.5	-4.97748690354	-4.0609087720145	5.97569935928384e-05	0.0275545039005835
chr9_220838_+	ENSG00000088247.17	2.21140812004369	4.06090217734245	5.97586089575156e-05	0.027555170335223
chr10_26761067_-	ENSG00000204514.10	-2.47196686687376	-4.06090136652428	5.97588075702617e-05	0.0275551830466853
chr10_17687296_+	ENSG00000114742.14	-1.93552756477042	-4.06090067613984	5.97589766828401e-05	0.0275551830466853
chrX_74266408_-	ENSG00000215630.6	-4.68008970282422	-4.06089675834695	5.97599363713376e-05	0.0275555471387767
chr7_105311306_-	ENSG00000178950.17	-6.4467392384637	-4.06089538619926	5.97602724911816e-05	0.0275556236995987
chr3_134823530_+	ENSG00000204084.13	-1.36222232456955	-4.06089192898379	5.97611193749855e-05	0.0275559357739615
chr5_65668365_-	ENSG00000100721.11	-3.80961569428607	-4.06088795160237	5.97620936934018e-05	0.0275562590257008
chr12_110580536_-	ENSG00000008128.23	-10.5673735500033	-4.06088708060056	5.97623070601972e-05	0.0275562590257008
chr7_140815270_-	ENSG00000102007.11	-4.16062285394142	-4.06088698420205	5.97623306747069e-05	0.0275562590257008
chr9_92987252_+	ENSG00000266173.7	-7.9619692621822	-4.06088578683703	5.97626239910441e-05	0.027556315846875
chr1_150996625_-	ENSG00000141068.14	-8.09791331490285	-4.06088129700801	5.9763723868508e-05	0.0275566064081891
chr5_91296331_-	ENSG00000141068.14	-5.5207275844602	-4.06088089583079	5.97638221461904e-05	0.0275566064081891
chr9_92980850_+	ENSG00000108798.9	-7.56257858843705	-4.06088064804912	5.97638828461442e-05	0.0275566064081891
chr16_28141771_-	ENSG00000198055.11	8.38693804024552	4.06088013721446	5.97640079873073e-05	0.0275566064081891
chr7_100855361_+	ENSG00000142669.15	-22.8166065416334	-4.06087974290234	5.97641045836611e-05	0.0275566064081891
chr8_141143490_+	ENSG00000120889.13	-6.13447342901037	-4.06087810871182	5.97645049199885e-05	0.0275567125730673
chr22_43012832_-	ENSG00000262246.6	-14.0772962144907	-4.06087663854437	5.97648650768914e-05	0.0275568002111323
chr20_4001215_-	ENSG00000161904.12	-10.0117873053219	-4.060875240314	5.97652076127945e-05	0.0275568797239083
chr9_246092_+	ENSG00000235568.7	-12.0257920256625	-4.06087194964479	5.97660137622508e-05	0.027557009075896
chr11_3889513_+	ENSG00000188529.15	8.51995496249965	4.06087110581851	5.97662204848152e-05	0.027557009075896
chr10_17687322_+	ENSG00000198771.11	-6.10714313792707	-4.0608702426619	5.97664319436717e-05	0.027557009075896
chr2_85323466_-	ENSG00000198034.11	-26.7060617523551	-4.06086986740579	5.97665238753309e-05	0.027557009075896
chr14_91219033_+	ENSG00000153815.16	-4.01103986559315	-4.06086881440264	5.97667818447409e-05	0.027557009075896
chr5_91296279_-	ENSG00000169180.12	-81.5614198076156	-4.06086878709072	5.97667885357489e-05	0.027557009075896
chr2_47163635_-	ENSG00000140105.18	-28.5804111837536	-4.06086873344573	5.97668016779691e-05	0.027557009075896
chr2_148041062_+	ENSG00000282508.2	32.1219047826263	4.06086854080015	5.97668488732714e-05	0.027557009075896
chr6_26130449_+	ENSG00000119922.10	-58.777559251103	-4.06086716316311	5.97671863748974e-05	0.0275570819211622
chr16_57182847_-	ENSG00000137393.10	-5.94956329774687	-4.06086650733228	5.97673470448273e-05	0.0275570819211622
chr19_10351474_-	ENSG00000100242.15	-30.0375652706873	-4.06086575654274	5.97675309788987e-05	0.0275570883039076
chr11_46022988_-	ENSG00000108244.17	-15.9050146029375	-4.06086482838008	5.97677583679146e-05	0.0275571147223839
chr13_40655843_-	ENSG00000173327.8	6.94735391753649	4.06086153210276	5.9768565924023e-05	0.0275573205116364
chr17_51193867_-	ENSG00000273559.5	-2.44974360490685	-4.06086115582903	5.97686581081125e-05	0.0275573205116364
chr10_17687201_+	ENSG00000276966.2	-7.42287838572365	-4.06086092371416	5.97687149744877e-05	0.0275573205116364
chr12_51301606_-	ENSG00000131748.16	-7.70232394751209	-4.06085876921266	5.9769242813407e-05	0.0275574854559829
chr19_57216232_+	ENSG00000105671.12	2.48401188987129	4.0608573481771	5.9769590960343e-05	0.0275575675500036
chr5_172151380_-	ENSG00000172531.16	-19.9810055762184	-4.06085546396126	5.9770052587215e-05	0.0275577019648471
chr8_52708865_-	ENSG00000092841.19	-66.102608472186	-4.0608514559729	5.97710345428538e-05	0.0275579765067463
chr12_64642375_+	ENSG00000182095.14	-9.52901077603064	-4.06085095392693	5.97711575450085e-05	0.0275579765067463
chr1_27880324_+	ENSG00000257923.12	-8.03958516773486	-4.06085095071657	5.9771158331553e-05	0.0275579765067463
chr20_3942601_-	ENSG00000236438.7	-10.6731941428721	-4.06084943615895	5.97715294023218e-05	0.0275580691673902
chr3_71720422_-	ENSG00000287680.1	-6.24592200686673	-4.06084750744589	5.9772001945482e-05	0.027558132584924
chr10_26516361_+	ENSG00000127528.6	-13.9579315215922	-4.06084748622363	5.97720071450488e-05	0.027558132584924
chr1_27881340_+	ENSG00000273559.5	-4.39769833107677	-4.06084603879766	5.97723617731213e-05	0.0275582176633807
chr12_66194007_+	ENSG00000139636.15	-3.01618328426905	-4.06084335323397	5.97730197576876e-05	0.0275582614036928
chr14_96553642_+	ENSG00000121858.11	54.5217566255063	4.06084326905139	5.97730403832036e-05	0.0275582614036928
chr6_42005888_-	ENSG00000158941.16	-4.50460339898087	-4.06084291253793	5.97731277323976e-05	0.0275582614036928
chr10_26761067_-	ENSG00000254901.8	-1.73006528174178	-4.06084166753461	5.97734327710209e-05	0.0275582614036928
chr10_17217478_-	ENSG00000099817.12	-6.08871626227184	-4.0608415951313	5.9773450510623e-05	0.0275582614036928
chr14_21252586_-	ENSG00000163932.15	-8.90766627217037	-4.06084148606956	5.97734772319485e-05	0.0275582614036928
chr14_50933701_-	ENSG00000161920.11	-3.68588698023861	-4.0608403402826	5.97737579630493e-05	0.0275583124103575
chr12_66194007_+	ENSG00000157600.12	-7.21090199397204	-4.06083405841249	5.97752971163958e-05	0.0275589436026844
chr1_150741139_-	ENSG00000173110.8	-37.1861296858801	-4.06083186333832	5.97758349517054e-05	0.027559040373403
chr1_13767868_+	ENSG00000132589.16	11.3958831324103	4.06083117759094	5.97760029739223e-05	0.027559040373403
chr3_155152665_+	ENSG00000170956.17	-10.1949627281723	-4.06083111903851	5.97760173204934e-05	0.027559040373403
chr17_59734688_+	ENSG00000124942.14	-16.7631480188481	-4.06082873663347	5.97766010623632e-05	0.0275592310763328
chr1_173945840_-	ENSG00000230322.1	-3.89172597520981	-4.06082568188046	5.97773495522692e-05	0.0275594312508217
chr11_66090543_+	ENSG00000139725.8	-3.77998341730061	-4.06082557616246	5.97773754559491e-05	0.0275594312508217
chr17_77201590_+	ENSG00000061273.18	-5.68066022690856	-4.0608215731811	5.97783562991062e-05	0.0275598050278761
chr1_184793456_-	ENSG00000105202.9	-5.56268881297369	-4.06082027112942	5.97786753417333e-05	0.0275598736916759
chr18_21665416_-	ENSG00000102172.16	-2.99470388168362	-4.0608173955168	5.97793799608229e-05	0.0275600341675511
chr22_42383505_-	ENSG00000167895.15	-10.2782741276789	-4.06081631755125	5.97796440996534e-05	0.0275600341675511
chr4_112407854_+	ENSG00000265625.1	-5.55404051274503	-4.06081600124921	5.97797216048006e-05	0.0275600341675511
chr11_67140106_+	ENSG00000204634.13	-4.95469368257607	-4.06081541720911	5.97798647154572e-05	0.0275600341675511
chr14_91218924_+	ENSG00000163932.15	-6.01305879908618	-4.06081537945523	5.97798739665173e-05	0.0275600341675511
chr20_3962132_-	ENSG00000254470.3	-6.56700461100352	-4.06081370816456	5.97802834942062e-05	0.0275600777436416
chr6_36512728_-	ENSG00000235328.1	-15.9062365565805	-4.06081302962718	5.97804497615849e-05	0.0275600777436416
chr5_172151380_-	ENSG00000108774.15	-15.6891887567705	-4.06081262635127	5.97805485796788e-05	0.0275600777436416
chr18_63418502_-	ENSG00000117450.15	-9.150508387262	-4.06081221684937	5.97806489235379e-05	0.0275600777436416
chr17_2800967_+	ENSG00000284194.3	-7.899313760683	-4.06080850380852	5.97815587699595e-05	0.0275604187763313
chr20_45046360_+	ENSG00000221962.5	-9.01533253236235	-4.0608074182101	5.97818247883294e-05	0.0275604496661955
chr9_127773770_-	ENSG00000156639.12	-9.43958625093028	-4.0608068419531	5.97819659965728e-05	0.0275604496661955
chr18_21665109_-	ENSG00000134287.10	-7.24964797584423	-4.06080480898144	5.97824641663367e-05	0.0275606009058826
chr1_184958816_-	ENSG00000198858.10	25.2499192478638	4.06080258116389	5.97830100866659e-05	0.0275607307542872
chr19_18003306_+	ENSG00000117616.18	-21.9252465576729	-4.06080227116776	5.97830860507079e-05	0.0275607307542872
chr16_28141771_-	ENSG00000131389.17	18.3846838184032	4.06080086180164	5.97834314147145e-05	0.0275608115467688
chr5_50733047_+	ENSG00000162735.19	-1.86656136105695	-4.0607996741797	5.97837224419683e-05	0.0275608672890284
chr10_17686639_+	ENSG00000072849.11	-1.58362068465748	-4.06079806600478	5.97841165280484e-05	0.0275609705419392
chr17_8949636_-	ENSG00000244625.7	-9.12219171640022	-4.0607947918541	5.97849188720449e-05	0.0275612593581098
chr3_196742351_+	ENSG00000064666.15	-53.2550555223444	-4.06079412107996	5.97850832492507e-05	0.0275612593581098
chr15_34333368_-	ENSG00000127481.15	-9.62839516030066	-4.06079112952311	5.97858163533403e-05	0.0275615150487718
chr1_65053790_-	ENSG00000107521.19	2.81614142312699	4.06078984903644	5.97861301490897e-05	0.0275615150487718
chr12_47217853_+	ENSG00000163930.10	3.88440277001273	4.06078977521248	5.97861482404212e-05	0.0275615150487718
chr20_4009929_-	ENSG00000158435.8	-5.55225051787693	-4.06078619714983	5.97870250881346e-05	0.0275616730979705
chr1_168249305_+	ENSG00000068308.14	-2.85772853950508	-4.06078559188549	5.97871734167226e-05	0.0275616730979705
chr5_126829491_+	ENSG00000231766.1	-7.25244376483951	-4.06078557488532	5.97871775828603e-05	0.0275616730979705
chr19_57904922_-	ENSG00000100599.16	5.34836005223346	4.06078454221128	5.97874306550649e-05	0.0275616730979705
chr19_57791826_+	ENSG00000128294.16	-6.20783010727281	-4.06078288269981	5.97878373452818e-05	0.0275616730979705
chr1_151004214_-	ENSG00000030582.18	-31.3650269812113	-4.06078226359198	5.97879890683747e-05	0.0275616730979705
chr2_218130299_+	ENSG00000132376.20	2.89964606796989	4.06078221041356	5.9788002100686e-05	0.0275616730979705
chr19_1033332_+	ENSG00000158109.15	-5.27463745040561	-4.06078178072154	5.97881074043918e-05	0.0275616730979705
chr8_55943963_+	ENSG00000030582.18	-31.2276052137859	-4.06078174040638	5.97881172843526e-05	0.0275616730979705
chr19_47364595_+	ENSG00000213402.3	-7.27949113115682	-4.06078092215173	5.9788317812793e-05	0.0275616730979705
chr7_105339892_-	ENSG00000105939.13	-10.3064538549084	-4.06078074025791	5.97883623893258e-05	0.0275616730979705
chr7_74781610_+	ENSG00000164054.15	-21.2479736588585	-4.06077899450664	5.97887902204169e-05	0.0275617918995698
chr8_55905210_+	ENSG00000178950.17	-15.1608716326069	-4.06077798415066	5.97890378295878e-05	0.0275618276209575
chr17_42249310_-	ENSG00000101745.17	-6.4912938838182	-4.06077583413724	5.97895647392365e-05	0.0275619194168363
chr13_19964157_+	ENSG00000116001.17	-11.1757935350976	-4.06077578328873	5.97895772008747e-05	0.0275619194168363
chr11_65323099_+	ENSG00000132522.16	-6.36580717602964	-4.06077445791155	5.97899020169371e-05	0.0275619512955334
chr19_57791826_+	ENSG00000135709.12	-7.81825012143286	-4.06077334424835	5.97901749486121e-05	0.0275619512955334
chr12_32578683_+	ENSG00000126882.13	3.47052980518518	4.06077319925323	5.97902104834662e-05	0.0275619512955334
chr1_150996680_-	ENSG00000198909.8	-7.5052800230659	-4.06077272448466	5.97903268380822e-05	0.0275619512955334
chr2_143271750_+	ENSG00000117115.13	4.38153425767783	4.06077178953463	5.97905559729908e-05	0.0275619784995747
chr19_1033398_+	ENSG00000075624.17	-438.949563396736	-4.06076858360144	5.97913416803613e-05	0.0275622622689727
chr19_47310717_+	ENSG00000067225.18	13.2781606571954	4.06076582602683	5.97920175122476e-05	0.0275624533541284
chr1_174013646_-	ENSG00000124102.5	-25.7929121637677	-4.06076550392983	5.9792096452896e-05	0.0275624533541284
chr16_11575983_-	ENSG00000151948.12	-5.28794943797246	-4.06076400004502	5.97924650315099e-05	0.027562544835825
chr19_8541702_-	ENSG00000205885.7	-2.65947677947858	-4.0607613987948	5.97931025622974e-05	0.0275627602955867
chr7_139848221_+	ENSG00000213983.12	-9.79244690717484	-4.06076032197634	5.97933664776393e-05	0.0275627809189587
chr5_50733047_+	ENSG00000119638.14	-4.03496610212817	-4.06075982796869	5.97934875533836e-05	0.0275627809189587
chr10_17687322_+	ENSG00000177565.18	-3.36820592456461	-4.06075862847817	5.97937815360502e-05	0.0275628380125644
chr12_50930336_+	ENSG00000184270.6	-8.52476365184557	-4.06075717166266	5.97941385882489e-05	0.0275629241786067
chr1_168249305_+	ENSG00000127054.21	-4.73930991846786	-4.06075611994601	5.97943963556718e-05	0.0275629645776166
chr6_149348739_+	ENSG00000276368.2	17.5008007446021	4.0607536418448	5.97950037228286e-05	0.0275631661282478
chr4_184781892_-	ENSG00000090621.15	-2.5123071426011	-4.0607516583136	5.97954898781874e-05	0.0275632480927118
chr1_20782227_-	ENSG00000105323.17	10.3418770567269	4.06075082142109	5.97956949982348e-05	0.0275632480927118
chr8_52710016_-	ENSG00000149091.15	-15.3453531730391	-4.0607506525921	5.9795736377838e-05	0.0275632480927118
chr20_4013619_-	ENSG00000100226.16	7.85136238092129	4.06075013984846	5.97958620503031e-05	0.0275632480927118
chr19_2077142_-	ENSG00000125818.18	-19.5263218942994	-4.06074864810709	5.97962276746326e-05	0.0275633382072333
chr4_184781748_-	ENSG00000162402.14	-2.02076770770562	-4.06074594125955	5.97968911257042e-05	0.0275635656054183
chr10_17687378_+	ENSG00000083642.19	-2.57405600425484	-4.06074469529059	5.97971965163094e-05	0.0275636279536773
chr11_72811704_-	ENSG00000163393.13	1.55499309150682	4.06074010306818	5.97983220961457e-05	0.0275640505734695
chr6_53292667_-	ENSG00000142046.15	-4.20841584385459	-4.06073914163878	5.97985577505093e-05	0.0275640505734695
chr1_204535633_+	ENSG00000244687.12	-6.7155099318152	-4.06073887233529	5.97986237592008e-05	0.0275640505734695
chr3_49322617_-	ENSG00000129566.13	-2.41105364197688	-4.06073467352844	5.97996529332089e-05	0.0275644465451361
chr12_111433637_+	ENSG00000072135.13	-11.8587393852601	-4.06073270989192	5.98001342480234e-05	0.0275645313101731
chr12_128902923_+	ENSG00000072864.16	-16.8405548396261	-4.06073223020162	5.98002518273936e-05	0.0275645313101731
chr1_167251265_+	ENSG00000110321.19	16.661903631154	4.06073184095881	5.98003472368742e-05	0.0275645313101731
chr3_129801599_-	ENSG00000002330.14	-2.3914324496095	-4.06073081508433	5.98005986953936e-05	0.027564568794737
chr6_26131921_+	ENSG00000173442.13	-25.1474058047534	-4.06072987709702	5.98008286122209e-05	0.0275645963496592
chr1_161062715_-	ENSG00000146192.15	-11.781088266397	-4.06072906294811	5.98010281748036e-05	0.0275646099129778
chr11_72811704_-	ENSG00000062282.15	5.37648180658448	4.06072690624059	5.98015568257823e-05	0.0275647751653745
chr3_134823543_+	ENSG00000173442.13	-27.5376368175183	-4.06072602682987	5.98017723877361e-05	0.0275647961027949
chr22_17113334_+	ENSG00000103196.12	-9.96073632552415	-4.06072500338194	5.98020232571531e-05	0.0275648333145345
chr11_85959781_-	ENSG00000165006.14	-4.35894216487215	-4.06072300899211	5.98025121284867e-05	0.0275649100090418
chr4_139047387_-	ENSG00000124782.20	-3.10213989122526	-4.06072293639255	5.98025299243985e-05	0.0275649100090418
chr12_64629843_+	ENSG00000219200.12	-6.74961818641877	-4.06072153343413	5.98028738245113e-05	0.0275649631508032
chr7_105311306_-	ENSG00000099917.17	-6.43121832979438	-4.0607210778695	5.98029854951732e-05	0.0275649631508032
chr11_67138720_+	ENSG00000132294.15	3.9211428529431	4.06071941900752	5.98033921267824e-05	0.0275650542694112
chr17_42260611_-	ENSG00000160218.13	-8.7348010444445	-4.0607188832349	5.9803523459597e-05	0.0275650542694112
chr17_59717769_+	ENSG00000231925.12	-14.0869328930784	-4.06071745643048	5.98038732105011e-05	0.0275651370566855
chr15_72481640_+	ENSG00000204131.9	-9.91482162696798	-4.06071562545261	5.98043220388202e-05	0.0275652655106774
chr7_131089150_-	ENSG00000183255.12	-14.494725260493	-4.0607115236188	5.98053275345631e-05	0.0275656505447532
chr17_28947026_-	ENSG00000035403.18	-9.84378593970848	-4.06070892331523	5.98059649636855e-05	0.0275657055038068
chr1_207769111_+	ENSG00000132471.12	-6.86345980711002	-4.06070861391113	5.98060408103311e-05	0.0275657055038068
chr11_122672600_+	ENSG00000185745.10	13.0699607306803	4.06070841820323	5.98060887857837e-05	0.0275657055038068
chr10_17217478_-	ENSG00000129315.11	-5.55255581911792	-4.06070826089711	5.98061273475274e-05	0.0275657055038068
chr11_66076602_+	ENSG00000203709.12	-7.55033334947301	-4.0607052974056	5.98068538169935e-05	0.0275659619233569
chr1_20782227_-	ENSG00000019582.15	73.1677683682565	4.06070369185513	5.9807247404683e-05	0.0275660332904976
chr22_17766652_-	ENSG00000138642.15	4.91280566362075	4.06070308243813	5.98073967989666e-05	0.0275660332904976
chr17_64783240_-	ENSG00000104964.15	-14.0031570516327	-4.0607025835728	5.98075190925537e-05	0.0275660332904976
chr16_29668252_+	ENSG00000178761.15	-3.65481886708827	-4.06070165397926	5.9807746976987e-05	0.0275660599027758
chr9_37133055_+	ENSG00000167615.17	-18.4754501703165	-4.060699898144	5.98081774120141e-05	0.0275661699685464
chr4_105186041_+	ENSG00000224618.1	-20.3995331437194	-4.06069929173497	5.98083260711124e-05	0.0275661699685464
chr22_20573238_+	ENSG00000007237.19	-10.4804283876576	-4.06069829658511	5.98085700294568e-05	0.0275662039887909
chr14_92661630_+	ENSG00000079805.18	-27.1041993834054	-4.06069664042624	5.9808976034502e-05	0.0275662931047752
chr1_161062715_-	ENSG00000141556.21	-7.15320871305143	-4.06069611976765	5.98091036737742e-05	0.0275662931047752
chr6_53292691_-	ENSG00000230982.1	-3.38496837771673	-4.06069482486371	5.98094211201455e-05	0.0275663609952549
chr12_128900736_+	ENSG00000000938.13	-38.2079622676235	-4.06069353057951	5.98097384161888e-05	0.0275664217495022
chr1_35827075_+	ENSG00000087460.27	-29.2434189562742	-4.06069289906936	5.98098932325905e-05	0.0275664217495022
chr3_188230607_+	ENSG00000145734.19	-1.21527965031182	-4.06069218162753	5.9810069115836e-05	0.0275664243926782
chr5_91295904_-	ENSG00000120899.18	-17.4837360913219	-4.06068538535033	5.98117352701398e-05	0.0275670337058892
chr17_29425199_+	ENSG00000196182.11	7.15263844011952	4.06068494341993	5.98118436139592e-05	0.0275670337058892
chr2_197239509_-	ENSG00000122490.19	-3.36375756081809	-4.06068470697244	5.98119015815874e-05	0.0275670337058892
chr13_48239485_+	ENSG00000125124.13	2.01896781030233	4.06068299460991	5.98123213871611e-05	0.0275671487696672
chr1_161062715_-	ENSG00000142409.6	-4.97555954280402	-4.06068114573764	5.98127746628276e-05	0.0275672792589166
chr9_92980850_+	ENSG00000182541.18	-25.2251399717171	-4.06068030411108	5.98129809998734e-05	0.0275672959355065
chr11_72811034_-	ENSG00000139624.14	2.32674267496804	4.06067602936395	5.98140290270239e-05	0.0275677005387325
chr5_39212277_-	ENSG00000278600.1	-6.25837991252237	-4.06067476906778	5.98143380134525e-05	0.0275677645239903
chr17_29756161_-	ENSG00000089597.18	1.82649458165332	4.06067151058223	5.98151369023962e-05	0.0275680542988736
chr7_139848221_+	ENSG00000102879.16	-80.5571555833144	-4.06066950558167	5.98156284771444e-05	0.0275682024352122
chr17_49831076_+	ENSG00000132205.11	-4.21405998320164	-4.06066874658096	5.98158145656648e-05	0.0275682097766977
chr9_77920017_-	ENSG00000158717.11	-17.1042686949284	-4.06066740638823	5.98161431496862e-05	0.0275682362243305
chr12_53177026_-	ENSG00000196235.14	-4.4170221109834	-4.0606671244713	5.9816212269366e-05	0.0275682362243305
chr14_35720025_-	ENSG00000186716.21	-3.34176065190617	-4.06066576210722	5.98165462914105e-05	0.0275683117454129
chr20_4001215_-	ENSG00000169692.13	-4.77245654781561	-4.06066027132128	5.98178925306896e-05	0.0275688537764649
chr12_64613677_+	ENSG00000160179.19	2.03862635391957	4.06065799240074	5.9818451288367e-05	0.0275690328711626
chr17_28947412_-	ENSG00000143811.19	3.5388933239944	4.06065562667781	5.98190313339579e-05	0.0275691637888181
chr1_32253486_+	ENSG00000174943.11	2.45340048742203	4.06065544581194	5.98190756802213e-05	0.0275691637888181
chr1_207769111_+	ENSG00000275714.2	4.81803512034837	4.06065273469749	5.98197404185246e-05	0.0275693917248714
chr11_121520332_+	ENSG00000008988.11	467.827009609191	4.0606511926522	5.98201185158285e-05	0.0275694875544822
chr20_50912343_-	ENSG00000138795.10	-13.9890853316658	-4.06065044198655	5.98203025739307e-05	0.0275694939563405
chr7_140460528_-	ENSG00000115267.8	6.09107631704699	4.06064954119367	5.98205234429131e-05	0.0275695173232129
chr11_65323099_+	ENSG00000197956.10	-105.995700937542	-4.06064779745943	5.98209509982415e-05	0.0275696359453306
chr4_112353794_+	ENSG00000141401.12	-3.37494757113827	-4.06064546511827	5.98215228817262e-05	0.0275697464914646
chr12_32578683_+	ENSG00000103381.12	25.7179844044645	4.06064543119132	5.98215312005557e-05	0.0275697464914646
chr9_120614144_-	ENSG00000087589.16	-7.19803134948415	-4.06064327960764	5.98220587674941e-05	0.0275698279340707
chr17_51193867_-	ENSG00000116685.16	-2.69197778882552	-4.06064309657524	5.98221036471261e-05	0.0275698279340707
chr12_47217716_+	ENSG00000233013.10	16.2462639117029	4.06064262847725	5.9822218425119e-05	0.0275698279340707
chr6_36140850_+	ENSG00000143811.19	-3.21959865391897	-4.06063956954408	5.98229684830888e-05	0.0275698826279502
chr2_159598132_-	ENSG00000100034.14	-12.3563034458632	-4.06063936762198	5.98230179952005e-05	0.0275698826279502
chr19_53823829_-	ENSG00000183023.18	2.88983876584597	4.06063934249645	5.98230241560843e-05	0.0275698826279502
chr11_46022988_-	ENSG00000123143.13	-9.35150684233625	-4.06063841289024	5.98232520997966e-05	0.0275698826279502
chr19_8541702_-	ENSG00000131355.15	-7.21200524151938	-4.06063829810873	5.98232802448058e-05	0.0275698826279502
chr19_8546764_-	ENSG00000099917.17	-6.79409019921642	-4.06063798051284	5.98233581210013e-05	0.0275698826279502
chr6_132814970_+	ENSG00000233822.4	-0.923426502787591	-4.06063608462293	5.98238230052575e-05	0.0275700184481468
chr11_47993960_+	ENSG00000143947.14	130.571964256939	4.06063291668048	5.98245998125435e-05	0.0275702980179831
chr2_101271398_-	ENSG00000132680.11	-3.93695455020859	-4.06063167781306	5.98249035963162e-05	0.0275703595929256
chr4_17629139_+	ENSG00000157637.13	-7.22218586635015	-4.06063019800795	5.98252664625509e-05	0.027570448395645
chr14_92661562_+	ENSG00000044574.8	-7.150943737547	-4.06062883605737	5.98256004312716e-05	0.0275704664378575
chr6_11378131_-	ENSG00000159840.16	-25.5171442700452	-4.06062865039138	5.98256459592233e-05	0.0275704664378575
chr1_36478407_-	ENSG00000014919.13	-3.13084196118758	-4.06062399421276	5.98267877314688e-05	0.0275709141949532
chr10_26761083_-	ENSG00000228956.8	-2.84132268323154	-4.06062112260823	5.98274919068676e-05	0.0275709349607065
chr3_14944604_-	ENSG00000188895.12	13.7242648850936	4.06062044480121	5.98276581199828e-05	0.0275709349607065
chr12_128949488_+	ENSG00000092871.17	-9.52162617231839	-4.06062034301359	5.98276830805736e-05	0.0275709349607065
chr17_59775584_+	ENSG00000104324.16	-16.8212592034067	-4.06061923218124	5.98279554820315e-05	0.0275709349607065
chr22_42383534_-	ENSG00000149091.15	-9.92984952503199	-4.06061920190573	5.98279629062928e-05	0.0275709349607065
chr8_25384853_+	ENSG00000161091.13	-2.37442251526106	-4.06061919434137	5.98279647612515e-05	0.0275709349607065
chr19_11927133_+	ENSG00000168961.17	-19.5005942092919	-4.06061819561456	5.98282096729146e-05	0.0275709349607065
chr3_129801599_-	ENSG00000172345.14	-6.21938260502989	-4.06061734223562	5.98284189425646e-05	0.0275709349607065
chr16_29834400_+	ENSG00000148926.10	4.41080503554809	4.06061624348864	5.98286883835583e-05	0.0275709349607065
chr2_86561579_-	ENSG00000103811.18	-8.78065945223886	-4.06061618349944	5.98287030944842e-05	0.0275709349607065
chr18_41978183_+	ENSG00000197070.14	5.01498103910153	4.06061612696324	5.98287169586487e-05	0.0275709349607065
chr22_29890315_+	ENSG00000146067.16	-5.72275586646998	-4.06061510835648	5.98289667483442e-05	0.0275709349607065
chr1_20782227_-	ENSG00000135636.14	7.69792034122499	4.06061478891886	5.98290450832204e-05	0.0275709349607065
chr5_61365986_+	ENSG00000108528.14	-2.35595530858623	-4.06061048880717	5.98300995981783e-05	0.0275713424881002
chr17_59717766_+	ENSG00000109736.15	-5.36681740691097	-4.06060972039258	5.98302880380936e-05	0.0275713509032985
chr10_12400915_+	ENSG00000167302.11	-3.13608153696396	-4.06060857718333	5.98305683907294e-05	0.0275714016740975
chr11_64738681_-	ENSG00000133030.22	-3.27192084035332	-4.06060709507866	5.98309318535674e-05	0.0275714387380927
chr10_17217478_-	ENSG00000099385.12	-4.89725122365687	-4.06060633884465	5.9831117308861e-05	0.0275714387380927
chr20_3867524_+	ENSG00000089351.14	-15.0989026983376	-4.06060616737802	5.98311593586112e-05	0.0275714387380927
chr2_174376049_-	ENSG00000180509.12	-4.94834412967405	-4.06060546129291	5.98313325162345e-05	0.0275714401105205
chr5_91296279_-	ENSG00000185650.10	-20.4955642446844	-4.06060098958332	5.98324291523138e-05	0.0275718670385391
chr9_33831913_+	ENSG00000262246.6	9.10146410655207	4.06059982074508	5.98327157997939e-05	0.0275719207077736
chr12_110682056_-	ENSG00000117115.13	-9.97293453290604	-4.06059845517805	5.98330506949591e-05	0.027571965997715
chr1_65053790_-	ENSG00000159202.18	2.3007368605721	4.06059803212083	5.98331544469621e-05	0.027571965997715
chr6_36140855_+	ENSG00000168610.16	-40.3622905946437	-4.06059713371397	5.98333747759033e-05	0.027571989105774
chr4_184781814_-	ENSG00000105953.15	-2.29353023249651	-4.06059442166254	5.98340398950753e-05	0.027572217178181
chr17_30973529_+	ENSG00000186283.14	-3.81063387595332	-4.06059237728501	5.98345412746857e-05	0.0275723697964226
chr5_172843023_+	ENSG00000146278.11	-28.2179870816678	-4.06058964407236	5.98352115960087e-05	0.027572600263647
chr9_129911856_-	ENSG00000129353.15	-14.1125007807526	-4.06058797453103	5.98356210550959e-05	0.0275726499866346
chr3_12999732_-	ENSG00000141867.18	5.25785804677187	4.06058764888248	5.98357009215084e-05	0.0275726499866346
chr18_21665109_-	ENSG00000130475.14	-10.974797155062	-4.06058557088274	5.98362105603851e-05	0.0275726499866346
chr2_159598132_-	ENSG00000136238.18	-17.1864983089213	-4.06058437165663	5.98365046779155e-05	0.0275726499866346
chr6_24885315_-	ENSG00000155275.19	-2.00390310582778	-4.06058384832498	5.98366330286294e-05	0.0275726499866346
chr22_42984251_-	ENSG00000159399.10	-4.51693540334004	-4.06058382386324	5.98366390280492e-05	0.0275726499866346
chr10_73776414_+	ENSG00000278588.2	-12.7103685634921	-4.06058380519153	5.98366436074186e-05	0.0275726499866346
chr8_25384830_+	ENSG00000163932.15	-5.37646968215181	-4.06058330016972	5.98367674677883e-05	0.0275726499866346
chr11_3889513_+	ENSG00000158985.14	14.3948493628376	4.06058234085037	5.98370027486921e-05	0.0275726499866346
chr3_155152688_+	ENSG00000175115.13	-16.8055372066558	-4.06058226493185	5.98370213683658e-05	0.0275726499866346
chr11_67213572_+	ENSG00000136816.16	-7.74361539914364	-4.06058089847835	5.98373565038628e-05	0.0275727259940599
chr1_27881340_+	ENSG00000134851.13	-10.4265767958187	-4.06057734112763	5.98382289857535e-05	0.0275730166587202
chr10_80475370_+	ENSG00000115310.18	-9.27454040581076	-4.06057693875829	5.98383276723052e-05	0.0275730166587202
chr15_72779381_-	ENSG00000185130.5	7.42737955526683	4.06057502253353	5.98387976545999e-05	0.0275731548005894
chr19_10351441_-	ENSG00000103187.8	-46.6560518405873	-4.0605737250878	5.9839115874233e-05	0.0275731830283119
chr12_64638082_+	ENSG00000182095.14	-14.1119764369501	-4.06057303480929	5.98392851769018e-05	0.0275731830283119
chr3_134823530_+	ENSG00000096968.14	-2.25318845463206	-4.06057269107262	5.9839369484398e-05	0.0275731830283119
chr1_12200752_+	ENSG00000130119.17	-3.22379969918644	-4.06057096039297	5.9839793965902e-05	0.0275733002020387
chr16_28199695_-	ENSG00000233369.7	-12.3783562453908	-4.06056903636563	5.98402658728949e-05	0.0275734392280072
chr14_91115493_+	ENSG00000147050.16	2.00368946062846	4.06056578664685	5.98410629408209e-05	0.0275737280817259
chr17_5513748_-	ENSG00000147162.14	-21.1375705279111	-4.06056365160565	5.98415866140487e-05	0.027573835544772
chr2_203304404_+	ENSG00000170871.12	-4.68618571048944	-4.06056344802479	5.98416365476666e-05	0.027573835544772
chr5_91295880_-	ENSG00000160961.12	-5.27254845520395	-4.06056006369227	5.98424666509894e-05	0.0275740854438211
chr11_72809705_-	ENSG00000204231.11	-5.74930890558629	-4.06055918825338	5.98426813789316e-05	0.0275740854438211
chr11_48009476_+	ENSG00000132207.18	-12.7563177833199	-4.06055892654866	5.98427455700955e-05	0.0275740854438211
chr10_17687220_+	ENSG00000176915.15	-2.85906777638441	-4.06055846137023	5.9842859669632e-05	0.0275740854438211
chr1_150996625_-	ENSG00000168961.17	-16.0442490773488	-4.06055181261925	5.98444905060241e-05	0.0275746957234954
chr19_1033332_+	ENSG00000007202.15	-10.6918373995907	-4.0605511180726	5.98446608700779e-05	0.0275746957234954
chr7_38724838_-	ENSG00000230982.1	-4.55890101203236	-4.06055008599155	5.9844914028166e-05	0.0275746957234954
chr6_11376053_-	ENSG00000171314.9	-15.4040310467506	-4.06054964250511	5.98450228108058e-05	0.0275746957234954
chr12_47217853_+	ENSG00000142657.21	26.7719093303593	4.06054959227802	5.98450351310029e-05	0.0275746957234954
chr7_99376819_+	ENSG00000141562.18	9.39875731139692	4.06054702645094	5.98456645056822e-05	0.027574702529284
chr5_126829491_+	ENSG00000168404.13	-16.9067958915043	-4.06054685879956	5.98457056293037e-05	0.027574702529284
chr16_12767922_-	ENSG00000265727.2	-19.6566172788288	-4.06054579567343	5.98459664067496e-05	0.027574702529284
chr8_11843787_-	ENSG00000111271.15	-1.82993840854038	-4.06054556871239	5.9846022078854e-05	0.027574702529284
chr11_46022988_-	ENSG00000137841.12	-28.964221492569	-4.06054387564292	5.98464373796208e-05	0.027574702529284
chr3_188230607_+	ENSG00000142864.15	-5.54038534650089	-4.06054302099939	5.98466470200887e-05	0.027574702529284
chr5_91295958_-	ENSG00000171148.13	-3.12804573740337	-4.06054168367117	5.98469750624825e-05	0.027574702529284
chr1_235202674_-	ENSG00000117984.15	-20.9542965797411	-4.06054157739554	5.98470011316321e-05	0.027574702529284
chr12_14960740_-	ENSG00000077238.14	20.2450198682696	4.06054152009404	5.9847015187555e-05	0.027574702529284
chr1_150741140_-	ENSG00000177666.17	-4.9724992397977	-4.0605407462202	5.98472050172683e-05	0.027574702529284
chr1_40046295_+	ENSG00000102572.15	-10.2887683932429	-4.0605392655809	5.98475682167405e-05	0.027574702529284
chr19_8497289_-	ENSG00000187608.10	251.377238637674	4.06053844863751	5.9847768613107e-05	0.027574702529284
chr9_77920017_-	ENSG00000002834.18	-16.6070074811411	-4.06053758474431	5.98479805269639e-05	0.027574702529284
chr10_72223275_+	ENSG00000155463.14	-9.84827768686082	-4.06053747422231	5.98480076381729e-05	0.027574702529284
chr5_91301149_-	ENSG00000185201.16	-494.973661333201	-4.06053717707323	5.98480805293311e-05	0.027574702529284
chr2_159469600_-	ENSG00000101367.9	-8.57187142613399	-4.0605368270136	5.98481663996462e-05	0.027574702529284
chr3_11467050_+	ENSG00000167208.15	5.66622789388076	4.06053578227861	5.98484226758832e-05	0.027574702529284
chr2_159469600_-	ENSG00000100266.19	-13.5705421678435	-4.06053573385031	5.98484345554978e-05	0.027574702529284
chr3_122614029_+	ENSG00000101695.9	-1.79671012469216	-4.06053566337498	5.98484518433224e-05	0.027574702529284
chr4_105185614_+	ENSG00000179335.18	-16.8393253268696	-4.06053565502245	5.98484538922253e-05	0.027574702529284
chr1_150571407_-	ENSG00000185033.14	5.68490276958159	4.06053329957	5.9849031695015e-05	0.0275748903287308
chr5_169853082_+	ENSG00000146285.14	-4.74273869565666	-4.06053189140619	5.98493771262892e-05	0.0275749710643776
chr10_101801270_-	ENSG00000132475.10	-169.584501962293	-4.06052873305373	5.98501518965389e-05	0.0275751765294787
chr19_8497493_-	ENSG00000198886.2	-18.4038538602325	-4.0605284270017	5.98502269741647e-05	0.0275751765294787
chr10_17217478_-	ENSG00000213020.10	-3.56088034140352	-4.06052767163999	5.98504122723378e-05	0.0275751765294787
chr9_120614144_-	ENSG00000187954.13	-4.91067300433365	-4.06052729819508	5.98505038825045e-05	0.0275751765294787
chr2_241319731_+	ENSG00000254901.8	3.24076964508075	4.06052538316021	5.98509736638318e-05	0.0275753130328663
chr14_92661562_+	ENSG00000126005.17	-4.83168455890048	-4.06052470281061	5.98511405627004e-05	0.0275753130328663
chr5_126829491_+	ENSG00000165879.9	-16.6731999856868	-4.06052309374435	5.98515352899642e-05	0.0275754164778605
chr18_21019214_-	ENSG00000185650.10	-33.4995661529099	-4.06052195805672	5.9851813892084e-05	0.0275754664200448
chr12_765024_+	ENSG00000133805.15	-2.44743316872736	-4.06051985242177	5.98523304408663e-05	0.0275756164897464
chr2_174376049_-	ENSG00000054611.14	-9.75008262319229	-4.06051924266848	5.98524800247186e-05	0.0275756164897464
chr10_17687322_+	ENSG00000160613.14	-4.49163425681554	-4.06051758677813	5.98528862472919e-05	0.0275756886893587
chr10_17687378_+	ENSG00000145216.16	-3.38447630979664	-4.0605172162554	5.98529771441852e-05	0.0275756886893587
chr1_151004485_-	ENSG00000089820.16	-13.4733946086358	-4.06051331790955	5.98539334970665e-05	0.0275760508850502
chr4_184781814_-	ENSG00000136861.18	-2.30145215092163	-4.06051192028974	5.98542763685225e-05	0.0275761304348201
chr2_47163635_-	ENSG00000026025.16	-97.5216820117899	-4.06050951302481	5.98548669358209e-05	0.0275763037335601
chr19_52703380_-	ENSG00000141098.13	1.46689824905359	4.06050873579997	5.98550576113124e-05	0.0275763037335601
chr19_57216232_+	ENSG00000101236.17	8.92522728175515	4.0605082920619	5.9855166473214e-05	0.0275763037335601
chr19_8540475_-	ENSG00000099992.16	-1.49153972116135	-4.06050698140729	5.98554880161552e-05	0.0275763037335601
chr5_91301300_-	ENSG00000185596.16	1.32397079283678	4.06050612228347	5.98556987859203e-05	0.0275763037335601
chr12_110682056_-	ENSG00000139636.15	-8.85136654728178	-4.06050559154828	5.98558289921054e-05	0.0275763037335601
chr5_180010474_-	ENSG00000110880.11	-15.0428193143223	-4.06050553045128	5.98558439811573e-05	0.0275763037335601
chr11_33282635_+	ENSG00000130313.7	-9.41942700985033	-4.06050345693518	5.98563526831613e-05	0.027576408648819
chr5_159187413_-	ENSG00000129566.13	-2.61429124169065	-4.06050321464394	5.98564121254764e-05	0.027576408648819
chr2_148041062_+	ENSG00000120709.11	4.69367861654079	4.06050157386279	5.98568146665939e-05	0.0275765156856022
chr8_141141963_+	ENSG00000143376.14	-8.7673390835554	-4.06050034968448	5.98571150021127e-05	0.0275765609011298
chr15_90012084_+	ENSG00000028528.15	-9.34014961977057	-4.0604997862558	5.98572532321661e-05	0.0275765609011298
chr9_355387_+	ENSG00000105374.10	-17.088162157661	-4.06049721975936	5.98578828932356e-05	0.027576772571662
chr11_67138720_+	ENSG00000255163.1	11.8309699196796	4.06049608941174	5.98581602133235e-05	0.0275768219165141
chr6_53292667_-	ENSG00000003400.15	-2.77837397164124	-4.06049436093157	5.98585842819322e-05	0.0275769228120023
chr8_100303726_-	ENSG00000173163.10	-2.06279278730023	-4.06049342125083	5.9858814826187e-05	0.0275769228120023
chr20_49942574_+	ENSG00000260260.1	3.81477809663718	4.06049311543392	5.9858889856461e-05	0.0275769228120023
chr2_105778754_+	ENSG00000258659.7	-1.43580408416511	-4.06049159136558	5.98592637784672e-05	0.0275769361620493
chr12_47217716_+	ENSG00000163346.17	16.3923203374361	4.06049102183875	5.98594035093956e-05	0.0275769361620493
chr12_128968066_+	ENSG00000151651.16	-33.1848639788804	-4.06049091600923	5.98594294742417e-05	0.0275769361620493
chr3_73011430_+	ENSG00000167173.19	-4.5234457098803	-4.06048961898473	5.98597476948455e-05	0.027577004348061
chr3_71713614_-	ENSG00000172183.15	-37.869109779157	-4.06048666773516	5.98604717800028e-05	0.0275771680868297
chr11_65442619_+	ENSG00000111371.16	-6.54922860786051	-4.06048661021569	5.98604858924103e-05	0.0275771680868297
chr1_150571325_-	ENSG00000224397.7	8.3226044556494	4.0604856931686	5.98607108904413e-05	0.0275771680868297
chr22_25724990_+	ENSG00000135441.7	-10.4575409859499	-4.06048487848859	5.98609107733249e-05	0.0275771680868297
chr16_3228705_-	ENSG00000183597.16	8.22867275812158	4.06048446978377	5.98610110498652e-05	0.0275771680868297
chr10_17687378_+	ENSG00000134108.14	-2.59820497821788	-4.060483774235	5.98611817045059e-05	0.0275771680868297
chr19_57905034_-	ENSG00000172216.6	14.8233908873637	4.06048331403482	5.98612946160325e-05	0.0275771680868297
chr3_122614029_+	ENSG00000196329.11	-13.0661076298137	-4.06047837964909	5.98625052954348e-05	0.02757764741136
chr19_48238019_-	ENSG00000181090.21	-12.8625176375199	-4.0604766321986	5.98629340478622e-05	0.0275776617602497
chr2_224529428_-	ENSG00000093010.15	2.99041894318453	4.06047643561124	5.98629822824922e-05	0.0275776617602497
chr16_24738923_+	ENSG00000138674.17	-9.43052944724021	-4.06047550043547	5.98632117375108e-05	0.0275776617602497
chr18_21665416_-	ENSG00000066135.13	-3.11988023150694	-4.06047528261865	5.98632651812321e-05	0.0275776617602497
chr6_134181533_-	ENSG00000187531.14	-11.1691595494009	-4.06047448281821	5.98634614213475e-05	0.0275776617602497
chr18_63418502_-	ENSG00000188846.14	-55.1355447167778	-4.0604736272991	5.98636713333486e-05	0.0275776617602497
chr10_80475370_+	ENSG00000167323.11	-6.36848288347332	-4.06047339648293	5.98637279670188e-05	0.0275776617602497
chr2_197239509_-	ENSG00000078369.18	-8.96927048116702	-4.06046974549685	5.98646237894493e-05	0.0275778667963364
chr10_17686639_+	ENSG00000170852.11	-2.32315819934983	-4.06046714258249	5.98652624600553e-05	0.0275778667963364
chr2_197234223_-	ENSG00000163161.14	-3.77490638949789	-4.06046708532443	5.98652765093955e-05	0.0275778667963364
chr12_104492845_+	ENSG00000286030.2	-4.91944103649223	-4.06046618001514	5.98654986444464e-05	0.0275778667963364
chr12_765024_+	ENSG00000140678.17	-23.8865678193852	-4.06046612298343	5.98655126382985e-05	0.0275778667963364
chr5_180010524_-	ENSG00000186635.14	-51.241517929633	-4.06046575176027	5.98656037252891e-05	0.0275778667963364
chr11_65442678_+	ENSG00000151665.13	-1.39322931253997	-4.06046521563417	5.98657352747303e-05	0.0275778667963364
chr9_220838_+	ENSG00000107738.20	9.66800635681736	4.06046519636412	5.9865740003035e-05	0.0275778667963364
chr6_53292667_-	ENSG00000079332.15	-3.62367849027761	-4.06046470156536	5.9865861412225e-05	0.0275778667963364
chr15_34333368_-	ENSG00000077420.16	-17.5211955986918	-4.060464362681	5.98659445647046e-05	0.0275778667963364
chr10_12400922_+	ENSG00000241973.11	-2.78838755345596	-4.06046296234008	5.98662881692654e-05	0.0275778667963364
chr10_72234146_+	ENSG00000127540.12	4.42520730482298	4.06046236956337	5.98664336206841e-05	0.0275778667963364
chr5_175669156_+	ENSG00000198055.11	-13.0273280944468	-4.06046222563868	5.98664689359713e-05	0.0275778667963364
chr2_230512895_+	ENSG00000073849.16	-7.6068220920659	-4.06046187035813	5.98665561124473e-05	0.0275778667963364
chr5_50733047_+	ENSG00000161204.11	-2.40841080533254	-4.06045271065585	5.98688037034377e-05	0.0275788237467116
chr3_141589639_+	ENSG00000139372.15	-2.59090710367995	-4.06045070216714	5.98692965534484e-05	0.0275789459685811
chr4_184781677_-	ENSG00000077150.20	-2.08676891163136	-4.06044979827151	5.98695183557898e-05	0.0275789459685811
chr11_122672523_+	ENSG00000160209.19	-6.48793160243136	-4.06044954826837	5.98695797029243e-05	0.0275789459685811
chr4_83111416_-	ENSG00000256594.8	-6.89025614208389	-4.0604469737297	5.98702114607424e-05	0.0275790850018899
chr14_92661630_+	ENSG00000157350.13	-8.94428574144612	-4.0604469308795	5.98702219756696e-05	0.0275790850018899
chr10_12400892_+	ENSG00000167283.8	7.76996836108809	4.06044546960445	5.98705805561641e-05	0.027579171766454
chr10_17686574_+	ENSG00000106799.13	-1.86011421859676	-4.06044241468958	5.9871330204581e-05	0.0275794386740717
chr12_94639365_-	ENSG00000140199.13	-17.4561407393458	-4.06044043056785	5.98718170948494e-05	0.0275795845422455
chr16_31123747_+	ENSG00000276136.1	-8.47342916033451	-4.06043738995948	5.98725632472101e-05	0.0275797636096464
chr11_108229711_+	ENSG00000123143.13	5.42957897677157	4.06043715220772	5.98726215908544e-05	0.0275797636096464
chr10_17217478_-	ENSG00000114354.15	-3.99280303946723	-4.06043636596778	5.98728145324094e-05	0.0275797636096464
chr5_126829491_+	ENSG00000120306.11	-12.5696222234754	-4.06043607167729	5.98728867508e-05	0.0275797636096464
chr2_191701679_+	ENSG00000134982.17	-19.2458897537658	-4.06043497799893	5.98731551383595e-05	0.0275798088243237
chr11_46022988_-	ENSG00000115935.18	-34.3626160800085	-4.06043310556407	5.98736146346271e-05	0.0275799381313485
chr3_71277163_-	ENSG00000166508.18	-4.44866847770495	-4.06043232584786	5.9873805978288e-05	0.0275799381313485
chr17_40335570_+	ENSG00000015285.11	-12.934155201511	-4.06043175303771	5.98739465472264e-05	0.0275799381313485
chr1_207769131_+	ENSG00000102145.15	-1.46966816335855	-4.06042830686942	5.98747922515322e-05	0.0275802492756212
chr17_29425199_+	ENSG00000100239.16	3.09755202628991	4.06042512564848	5.9875572946719e-05	0.027580530472925
chr7_140815270_-	ENSG00000068024.17	-3.03176467551809	-4.06041864907095	5.98771623767316e-05	0.0275811841957054
chr7_131087987_-	ENSG00000125245.13	-3.86831678855203	-4.06041468763637	5.98781345801894e-05	0.0275815536028502
chr16_81930583_+	ENSG00000111540.16	-4.4302871332333	-4.06040768830687	5.98798523714434e-05	0.027582266445636
chr3_32566655_-	ENSG00000177105.10	6.8418937154894	4.06040571543353	5.98803365669397e-05	0.027582280623009
chr22_43012790_-	ENSG00000035664.11	-9.99255724173963	-4.06040551271011	5.98803863208599e-05	0.027582280623009
chr2_105778754_+	ENSG00000284948.1	-10.1869600847257	-4.06040530043119	5.98804384200058e-05	0.027582280623009
chr8_11843787_-	ENSG00000139154.16	-1.32273558107733	-4.0604046592656	5.98805957801192e-05	0.027582280623009
chr7_130964648_-	ENSG00000103249.18	-4.95677314128193	-4.06040409453431	5.98807343814254e-05	0.027582280623009
chr21_38232286_+	ENSG00000222489.1	-224.110626116597	-4.06040098376041	5.98814978603145e-05	0.027582553877189
chr7_100855033_+	ENSG00000129657.16	-23.9090944359073	-4.06039986150831	5.98817732975122e-05	0.027582602329193
chr19_11927133_+	ENSG00000066336.12	-22.4406482754545	-4.06039729638556	5.98824028666643e-05	0.0275827488147919
chr1_171493655_+	ENSG00000251474.6	-8.44733113309953	-4.06039717843535	5.98824318158463e-05	0.0275827488147919
chr12_128889905_+	ENSG00000140995.17	-21.9753790342885	-4.06039539358171	5.98828698840945e-05	0.0275828721759235
chr4_777564_-	ENSG00000143033.18	-8.01206175817058	-4.06039359513496	5.98833112916724e-05	0.0275829970744905
chr12_64629219_+	ENSG00000079459.13	-6.34809450560873	-4.06038741855625	5.98848272837394e-05	0.0275836169379046
chr20_48674648_-	ENSG00000160932.11	18.9788353150035	4.06038433280764	5.9885584669836e-05	0.0275838873764474
chr12_128962819_+	ENSG00000116852.15	-4.53668843539197	-4.06038145445561	5.98862911593838e-05	0.0275841343700697
chr16_12773601_-	ENSG00000100023.19	-1.89742632537699	-4.06037657221743	5.98874895195458e-05	0.0275846079214263
chr8_52708903_-	ENSG00000070413.20	-9.01975246189413	-4.06037570383327	5.98877026694579e-05	0.0275846276764613
chr17_30973529_+	ENSG00000132510.10	-10.8405230881525	-4.06037132878101	5.98887765623007e-05	0.0275850237101422
chr17_59790716_+	ENSG00000196189.13	-8.95559768794648	-4.06037081365176	5.98889030062508e-05	0.0275850237101422
chr13_41009007_-	ENSG00000172354.10	32.1613307987295	4.06036804802668	5.98895818626586e-05	0.0275852579691449
chr2_197276166_-	ENSG00000166046.11	-18.3395553970735	-4.06036679612232	5.98898891602588e-05	0.0275853210865922
chr6_36512727_-	ENSG00000134815.19	-5.394621679243	-4.06036407349459	5.9890557472851e-05	0.0275855504869432
chr20_3872420_+	ENSG00000105063.19	-13.0752236282799	-4.06036238086249	5.9890972960087e-05	0.0275856634351318
chr1_167506959_-	ENSG00000124422.12	-7.82450672467283	-4.06035910374941	5.98917773947016e-05	0.0275859555305606
chr14_68950242_-	ENSG00000148572.16	-5.35458466750367	-4.06035608927772	5.98925173676694e-05	0.0275862179335907
chr5_91295139_-	ENSG00000135838.13	-21.7698681421781	-4.06035505775438	5.98927705813261e-05	0.0275862341782471
chr5_91295958_-	ENSG00000164535.15	-2.24223670019615	-4.06035401802904	5.98930258094045e-05	0.0275862341782471
chr19_57787830_+	ENSG00000160785.13	5.50574485994708	4.0603538646981	5.98930634486255e-05	0.0275862341782471
chr11_66076602_+	ENSG00000101152.11	-7.46312580215271	-4.06035292111412	5.98932950772979e-05	0.02758626243912
chr6_42005888_-	ENSG00000131165.16	-4.12613607229903	-4.06035179932271	5.98935704529997e-05	0.0275863108492263
chr19_1077396_+	ENSG00000105701.16	-149.046353757118	-4.06034760233652	5.98946007336604e-05	0.0275867069588772
chr7_131089150_-	ENSG00000100697.15	-10.1991800560208	-4.06034623468337	5.98949364702605e-05	0.0275867831688432
chr5_17233958_+	ENSG00000143409.15	-7.15934284899902	-4.06034333606519	5.98956480397802e-05	0.0275868087578085
chr1_235202674_-	ENSG00000177105.10	-7.35438538454199	-4.06034296338082	5.98957395290746e-05	0.0275868087578085
chr7_131089150_-	ENSG00000114573.10	-12.3458010880469	-4.06034084245779	5.98962601913508e-05	0.0275868087578085
chr20_45046360_+	ENSG00000109323.11	-8.41197647862514	-4.06034071641211	5.98962911342535e-05	0.0275868087578085
chr5_172151380_-	ENSG00000122122.10	-22.4808502927563	-4.06034068603828	5.98962985907164e-05	0.0275868087578085
chr3_12999732_-	ENSG00000139636.15	4.26561954660927	4.06034049055969	5.98963465787148e-05	0.0275868087578085
chr6_26131921_+	ENSG00000103415.12	-5.72236503394753	-4.06034035417935	5.98963800587159e-05	0.0275868087578085
chr5_91313594_-	ENSG00000149781.13	6.28357058449341	4.06033995830455	5.98964772420993e-05	0.0275868087578085
chr6_18409187_+	ENSG00000168961.17	7.99441707813526	4.06033971220648	5.98965376568393e-05	0.0275868087578085
chr2_218130299_+	ENSG00000124782.20	1.52829263144944	4.06033897561976	5.98967184822335e-05	0.0275868087578085
chr9_77920017_-	ENSG00000220008.3	-10.5343523901352	-4.06033837860446	5.98968650444845e-05	0.0275868087578085
chr5_61365231_+	ENSG00000146826.17	-5.52196592453314	-4.06033074312329	5.98987395211571e-05	0.0275875936632022
chr5_112736793_+	ENSG00000159339.13	13.4199483311084	4.06032427889599	5.99003265038106e-05	0.0275882461532395
chr11_33263536_+	ENSG00000277053.4	-10.1252139527039	-4.06032116229032	5.99010916519465e-05	0.0275884076816481
chr4_184781814_-	ENSG00000000938.13	-21.4814918478284	-4.06032107777375	5.9901112401474e-05	0.0275884076816481
chr22_35660551_+	ENSG00000103569.10	38.0656981732914	4.06032076955867	5.99011880709271e-05	0.0275884076816481
chr16_31891638_+	ENSG00000268001.1	-2.90869947706395	-4.06031857015232	5.99017280467392e-05	0.0275885779483198
chr20_49710639_-	ENSG00000111913.20	-42.4466962533182	-4.06031704695336	5.99021020097213e-05	0.0275886717547119
chr16_31891638_+	ENSG00000132155.13	-23.0481602137794	-4.06031504775153	5.99025928402885e-05	0.0275887553826103
chr16_23904584_+	ENSG00000004939.15	-35.9930482803308	-4.06031492018398	5.99026241599444e-05	0.0275887553826103
chr4_101273543_-	ENSG00000166260.13	4.63162401867647	4.06031299198205	5.99030975629537e-05	0.0275888537725823
chr6_26125804_+	ENSG00000103502.14	2.28043273540424	4.06031266287198	5.99031783648551e-05	0.0275888537725823
chr5_91293666_-	ENSG00000173120.15	-20.4556659307563	-4.0603116757118	5.9903420729434e-05	0.0275888869684072
chr12_47217853_+	ENSG00000154803.13	6.14068401002327	4.0603082313304	5.99042663908382e-05	0.0275891654978328
chr14_73145942_+	ENSG00000140044.13	-4.55920190677562	-4.06030723322694	5.99045114464181e-05	0.0275891654978328
chr11_67187673_+	ENSG00000185883.12	-13.1927952845462	-4.06030713174083	5.99045363634635e-05	0.0275891654978328
chr1_150739148_-	ENSG00000114745.13	-3.91997231300406	-4.0603037467706	5.99053674529098e-05	0.0275894698301512
chr8_25273452_+	ENSG00000099308.10	-4.79468918218486	-4.06030044465558	5.99061782100253e-05	0.0275897647966931
chr18_62285609_+	ENSG00000200204.1	49.4409903573256	4.06029844621771	5.99066688847727e-05	0.027589912348179
chr2_24689599_+	ENSG00000236194.3	-2.34213738425511	-4.0602965326891	5.99071387154043e-05	0.0275900502991321
chr6_132814970_+	ENSG00000101150.18	-3.94988156668619	-4.06029326869872	5.99079401343746e-05	0.0275903409608664
chr9_37133055_+	ENSG00000198712.1	-48.2084400548799	-4.06029242465244	5.99081473776682e-05	0.0275903579767054
chr1_36477959_-	ENSG00000100614.18	7.4320219589827	4.06027894471445	5.99114572728406e-05	0.0275916999008324
chr2_105778754_+	ENSG00000160014.17	-7.88060287677419	-4.06027872890355	5.99115102649624e-05	0.0275916999008324
chr16_23879071_+	ENSG00000136238.18	-11.9361583385837	-4.06027847720471	5.99115720693849e-05	0.0275916999008324
chr1_161797324_+	ENSG00000101307.16	-27.8215696497634	-4.06027644424616	5.9912071262729e-05	0.0275918513670286
chr22_40214012_+	ENSG00000274997.2	19.2405817733276	4.06027478734372	5.99124781183517e-05	0.0275919603073534
chr4_184781814_-	ENSG00000237719.1	-2.17408048832125	-4.06027367293569	5.99127517648929e-05	0.0275920078994172
chr12_128883027_+	ENSG00000109118.14	-8.87657393012511	-4.06027185075708	5.99131992093792e-05	0.0275920185463314
chr19_10351441_-	ENSG00000121716.20	-6.09385856406279	-4.06027169820006	5.99132366706119e-05	0.0275920185463314
chr9_220838_+	ENSG00000233369.7	4.57144965437518	4.06027069739407	5.99134824247035e-05	0.0275920185463314
chr12_56160241_+	ENSG00000102030.16	-1.21743441559294	-4.06027033113124	5.99135723630436e-05	0.0275920185463314
chr5_91301222_-	ENSG00000151651.16	14.4622903368277	4.06027011100963	5.99136264154702e-05	0.0275920185463314
chr19_16155721_+	ENSG00000068308.14	-5.08988983631753	-4.06026853638445	5.99140130772334e-05	0.0275920833692208
chr10_17687378_+	ENSG00000276180.1	-3.28991152810348	-4.06026784307766	5.99141833249919e-05	0.0275920833692208
chr19_53214212_+	ENSG00000172432.19	8.39629045844301	4.06026745715057	5.99142780930825e-05	0.0275920833692208
chr1_150996625_-	ENSG00000197971.16	-32.2814546245473	-4.06026612080955	5.99146062455113e-05	0.0275921560610248
chr14_103681486_+	ENSG00000149716.13	-4.50111893547767	-4.06026445211654	5.99150160128249e-05	0.0275922114736967
chr11_66081047_+	ENSG00000131828.14	-3.87738771534827	-4.06026393891201	5.9915142036806e-05	0.0275922114736967
chr16_28199695_-	ENSG00000136827.12	-3.74124078456709	-4.06026289267224	5.99153989552329e-05	0.0275922114736967
chr4_152653872_-	ENSG00000142102.16	-9.10022893469393	-4.06026285664995	5.99154078010151e-05	0.0275922114736967
chr16_48354469_+	ENSG00000180357.9	-2.40064352043393	-4.06026187325549	5.99156492879121e-05	0.0275922442530527
chr18_21019214_-	ENSG00000275023.5	-12.3519598320274	-4.06026013859684	5.9916075260974e-05	0.0275923120520033
chr11_48070315_+	ENSG00000163374.19	-5.93421652794582	-4.06025988666311	5.99161371275523e-05	0.0275923120520033
chr2_241319731_+	ENSG00000103266.11	3.33793535991401	4.06025835057107	5.99165143421956e-05	0.0275924073353521
chr2_101271398_-	ENSG00000246451.2	-3.21853348438829	-4.06025749966543	5.99167232981367e-05	0.0275924251328532
chr17_29741622_-	ENSG00000146083.12	4.38742833859001	4.06025518220186	5.99172923985773e-05	0.0275926087809763
chr12_104492258_+	ENSG00000071054.16	-10.5892596694976	-4.06025402299364	5.99175770677214e-05	0.0275926385815925
chr7_105023574_+	ENSG00000064547.14	-6.29403421646835	-4.06025296700003	5.99178363913633e-05	0.0275926385815925
chr6_53293434_-	ENSG00000124222.22	-4.60259197657655	-4.06025212735572	5.99180425861942e-05	0.0275926385815925
chr20_50913184_-	ENSG00000124256.15	7.5180556306911	4.06025197538105	5.99180799072977e-05	0.0275926385815925
chr14_91218528_+	ENSG00000185883.12	-6.60070881766403	-4.06025145108274	5.99182086617624e-05	0.0275926385815925
chr12_47217853_+	ENSG00000067829.19	3.31778121452435	4.06024997170947	5.99185719600044e-05	0.027592657967598
chr6_26131921_+	ENSG00000160445.11	-5.24622771482211	-4.06024941865902	5.9918707776339e-05	0.027592657967598
chr2_37103378_-	ENSG00000166825.15	-15.0511021989171	-4.06024919911993	5.99187616901156e-05	0.027592657967598
chr14_91218529_+	ENSG00000079308.19	-10.3763808242149	-4.06024785863455	5.99190908836584e-05	0.0275927311332759
chr8_25258999_+	ENSG00000101421.4	-4.66194687329035	-4.0602438856013	5.99200665827957e-05	0.0275931020134077
chr11_64738568_-	ENSG00000204767.4	-2.37052062143087	-4.06024306665428	5.99202677020194e-05	0.0275931161995407
chr14_91116797_+	ENSG00000172113.9	-5.95016295556586	-4.06023967999705	5.99210994132729e-05	0.0275933376124034
chr6_134181533_-	ENSG00000116337.19	-23.0108432210111	-4.06023940640429	5.99211666039508e-05	0.0275933376124034
chr9_246092_+	ENSG00000112576.13	-22.2164399103275	-4.06023902831252	5.9921259458291e-05	0.0275933376124034
chr22_20573238_+	ENSG00000177463.15	-10.8991823357418	-4.06023425163699	5.99224325584315e-05	0.0275936843938043
chr3_129801599_-	ENSG00000197006.14	-10.6230720366634	-4.06023410708965	5.99224680580426e-05	0.0275936843938043
chr19_48237715_-	ENSG00000072110.15	-16.3331592983803	-4.06023307575807	5.99227213449954e-05	0.0275936843938043
chr2_218236645_+	ENSG00000143811.19	-1.72870349370214	-4.06023295402475	5.99227512418141e-05	0.0275936843938043
chr12_32578683_+	ENSG00000287263.1	3.11289315165141	4.06023249446352	5.99228641068304e-05	0.0275936843938043
chr2_159435255_-	ENSG00000274452.1	37.4337701092272	4.06023007973075	5.99234571516005e-05	0.0275938790539237
chr16_31891638_+	ENSG00000185278.15	-3.71228771559219	-4.06022564639833	5.99245459676029e-05	0.0275942706565025
chr14_71340859_+	ENSG00000104880.18	-5.44530726575114	-4.06022523012321	5.99246482047562e-05	0.0275942706565025
chr5_61365986_+	ENSG00000274020.4	-4.32997549043325	-4.06022378314604	5.99250035835905e-05	0.0275943558725279
chr11_33268516_+	ENSG00000180871.8	-43.7821133418287	-4.06022137664356	5.99255946271011e-05	0.0275944678879087
chrX_118501392_+	ENSG00000137965.11	11.603949700838	4.06022114959181	5.99256503919092e-05	0.0275944678879087
chr1_36477959_-	ENSG00000070413.20	4.08036355131956	4.06021945433205	5.99260667559821e-05	0.0275944678879087
chr13_48239485_+	ENSG00000135709.12	4.81438050118369	4.06021945083577	5.99260676146884e-05	0.0275944678879087
chr1_150741792_-	ENSG00000185033.14	-8.72632327490157	-4.0602193252946	5.99260984483227e-05	0.0275944678879087
chr14_21460331_-	ENSG00000130813.18	1.89087684910137	4.06021588910727	5.99269424015639e-05	0.0275947780775622
chr15_72561853_+	ENSG00000135114.12	9.7002856660231	4.06021234071858	5.99278139241583e-05	0.0275950033523482
chr17_29731593_-	ENSG00000123106.10	4.81175158808244	4.06021160495018	5.99279946383352e-05	0.0275950033523482
chr10_17687296_+	ENSG00000073578.17	-2.90825501456636	-4.06021145000688	5.99280326944672e-05	0.0275950033523482
chr19_51134262_+	ENSG00000100227.18	-1.86204133505077	-4.06021112335343	5.99281129249668e-05	0.0275950033523482
chr12_47217141_+	ENSG00000077044.11	3.86722200798812	4.06020941227443	5.99285331907527e-05	0.0275950528454556
chr17_29719894_-	ENSG00000101294.18	-5.86597582268479	-4.06020861662905	5.99287286137371e-05	0.0275950528454556
chr17_59790716_+	ENSG00000101082.14	-2.78732339430973	-4.06020860534754	5.99287313846576e-05	0.0275950528454556
chr12_47217853_+	ENSG00000010810.17	28.5912881867856	4.06020426545644	5.99297973406927e-05	0.0275954652505069
chr6_53292691_-	ENSG00000164307.13	-4.65723047819021	-4.06020260903979	5.99302041914441e-05	0.0275955741603597
chr19_45510704_+	ENSG00000133318.14	-15.0189855396212	-4.06019917783143	5.99310469767015e-05	0.0275958522053561
chr3_155152694_+	ENSG00000173281.5	-13.9711204084266	-4.0601985610306	5.99311984786485e-05	0.0275958522053561
chr1_150741140_-	ENSG00000159840.16	-12.1593859482808	-4.0601980702747	5.99313190210206e-05	0.0275958522053561
chr17_29731593_-	ENSG00000138381.10	4.60917634729619	4.0601972374737	5.99315235790626e-05	0.0275958679658497
chr22_40062443_+	ENSG00000001461.17	-3.53796577693883	-4.06019583753441	5.99318674428262e-05	0.0275958736242974
chr19_47310717_+	ENSG00000133392.18	2.45276664238167	4.06019580054589	5.99318765282558e-05	0.0275958736242974
chr9_220838_+	ENSG00000124486.13	2.40870900574332	4.06019439987471	5.99322205737194e-05	0.0275959536119576
chr11_33263536_+	ENSG00000161091.13	-5.91892226440049	-4.06019117253813	5.99330133083281e-05	0.0275962401987105
chr5_172843023_+	ENSG00000039523.20	-5.8815237352212	-4.06019003246093	5.99332933492604e-05	0.0275962852532122
chr5_39212277_-	ENSG00000273136.7	-7.16023904777455	-4.06018938730182	5.99334518223771e-05	0.0275962852532122
chr11_33268160_+	ENSG00000179818.14	-17.0648460656236	-4.06018627017477	5.99342175008766e-05	0.0275965593786618
chr1_151004214_-	ENSG00000171853.16	-14.6114016193735	-4.06018396822488	5.99347829485227e-05	0.0275966644288361
chr18_9933026_+	ENSG00000169100.14	-5.09382056577203	-4.06018244563893	5.99351569571226e-05	0.0275966644288361
chr18_9933026_+	ENSG00000169100.14_PAR_Y	-5.09382056577203	-4.06018244563893	5.99351569571226e-05	0.0275966644288361
chr12_56160241_+	ENSG00000123405.14	-7.85730036871543	-4.06018215719223	5.99352278115296e-05	0.0275966644288361
chr10_17217478_-	ENSG00000115590.14	-13.8437585214193	-4.06018131702081	5.99354341927443e-05	0.0275966644288361
chr7_32498378_+	ENSG00000167996.16	-226.406150696011	-4.06018051053133	5.99356323009011e-05	0.0275966644288361
chr8_11843787_-	ENSG00000166902.5	-2.16429589931588	-4.06018048735291	5.99356379945166e-05	0.0275966644288361
chr7_140011014_+	ENSG00000167895.15	-16.2511595731956	-4.06017891135818	5.99360251277604e-05	0.0275967642507296
chr16_12773601_-	ENSG00000029364.12	-1.60027047444497	-4.06017409460263	5.99372083483602e-05	0.0275970333972359
chr1_150571325_-	ENSG00000106948.17	23.4239687916522	4.06017329579325	5.99374045754756e-05	0.0275970333972359
chr10_26761083_-	ENSG00000139719.11	-1.47165621021089	-4.06017308633014	5.99374560300838e-05	0.0275970333972359
chr4_184781807_-	ENSG00000143398.20	-2.09888049465329	-4.06017242789924	5.99376177738899e-05	0.0275970333972359
chr7_105276192_-	ENSG00000198858.10	-45.9787819834045	-4.0601723744295	5.99376309087694e-05	0.0275970333972359
chr1_35827374_+	ENSG00000143546.10	1032.12784881185	4.06017097497595	5.99379746865285e-05	0.0275970333972359
chr19_46744584_-	ENSG00000198673.10	-2.57469194511636	-4.06017076805176	5.99380255179093e-05	0.0275970333972359
chr7_37191065_-	ENSG00000159388.6	7.06844100799895	4.06017025152516	5.99381524039785e-05	0.0275970333972359
chr7_139848221_+	ENSG00000198053.12	-6.6240516892192	-4.06016905146142	5.99384472036694e-05	0.0275970333972359
chr2_197276166_-	ENSG00000100055.21	-40.3371701890464	-4.06016896344702	5.99384688247576e-05	0.0275970333972359
chr17_59775584_+	ENSG00000166333.14	-6.78891967357097	-4.06016890417741	5.99384833845765e-05	0.0275970333972359
chrX_154070822_-	ENSG00000104880.18	3.59627063573894	4.06016791910957	5.99387253709706e-05	0.0275970663859742
chr20_37504967_-	ENSG00000150347.16	-1.78983465799519	-4.06016643548252	5.99390898324552e-05	0.0275971117658675
chr15_90208095_+	ENSG00000066336.12	-24.0928722781625	-4.06016613109056	5.99391646083442e-05	0.0275971117658675
chr6_136664868_-	ENSG00000177666.17	-7.67612612431931	-4.0601617881145	5.9940231498671e-05	0.0275975245542122
chr12_64629843_+	ENSG00000105397.14	-23.2418614678098	-4.06015930976509	5.99408403351295e-05	0.0275977264448466
chr7_37191000_-	ENSG00000178927.18	21.7830288038296	4.0601579053346	5.99411853530453e-05	0.027597758665167
chr7_100855033_+	ENSG00000197555.9	-7.65723288102731	-4.06015763811411	5.99412509996949e-05	0.027597758665167
chr18_13557033_+	ENSG00000058063.16	11.5901288608904	4.06015507471204	5.99418807406532e-05	0.0275979394990191
chr7_105314587_-	ENSG00000167548.16	-5.48962160394623	-4.06015465256014	5.99419844496609e-05	0.0275979394990191
chr14_34841659_-	ENSG00000196663.16	-6.61979639640004	-4.06015239222699	5.99425397429939e-05	0.0275981167338402
chr12_122512574_-	ENSG00000167522.16	23.9211824295032	4.06014795123104	5.99436307713859e-05	0.0275985406244814
chr12_64643017_+	ENSG00000157637.13	-4.41157275467802	-4.06014349287958	5.99447260825325e-05	0.0275989664845233
chr3_12598643_-	ENSG00000139644.13	-44.8629043483746	-4.06014205702802	5.99450788412348e-05	0.0275990504668353
chr14_71340859_+	ENSG00000148660.20	-8.6932451894975	-4.06013516947812	5.99467709956594e-05	0.0275997511122193
chr5_91296279_-	ENSG00000198771.11	-14.4458164399728	-4.06013158799864	5.994765092249e-05	0.0276000767811234
chr17_28947026_-	ENSG00000136147.18	-11.3699289969266	-4.06013090364208	5.99478190621411e-05	0.0276000767811234
chr3_14944604_-	ENSG00000100365.16	7.60592292283006	4.06012726937694	5.99487119727136e-05	0.0276003949205162
chr4_184781814_-	ENSG00000105374.10	-8.40581671266393	-4.06012566269429	5.99491067261293e-05	0.0276003949205162
chr20_4008685_-	ENSG00000008988.11	190.661338349358	4.06012540655759	5.99491696577871e-05	0.0276003949205162
chr5_17233958_+	ENSG00000142657.21	-29.6437286027559	-4.06012531766394	5.99491914985812e-05	0.0276003949205162
chr16_28168699_-	ENSG00000186431.19	-2.01426682015939	-4.06012058903254	5.99503533141653e-05	0.0276008513827172
chr11_65442678_+	ENSG00000107829.15	-3.08313689144105	-4.06011911803384	5.99507147400669e-05	0.02760093934785
chr6_36141419_+	ENSG00000222112.1	-7.42949530213325	-4.06011584284932	5.99515194637268e-05	0.0276011598646008
chr12_763356_+	ENSG00000142634.13	24.8851517622348	4.06011428443915	5.99519023738627e-05	0.0276011598646008
chr7_140815270_-	ENSG00000198961.10	-5.30453304311519	-4.06011391427105	5.99519933265853e-05	0.0276011598646008
chr20_4003780_-	ENSG00000184730.11	-10.4499387041539	-4.06011318246006	5.99521731377196e-05	0.0276011598646008
chr16_28168699_-	ENSG00000103194.16	-6.01384154329155	-4.0601131545441	5.99521799968782e-05	0.0276011598646008
chr2_101713410_+	ENSG00000167895.15	-11.7114495936303	-4.0601130084583	5.99522158912567e-05	0.0276011598646008
chr4_184781814_-	ENSG00000168488.18	-2.74736522079354	-4.06011198249071	5.99524679797822e-05	0.027601197489855
chr1_27881340_+	ENSG00000179820.16	-11.711038903604	-4.06011113216247	5.99526769130617e-05	0.0276012152469379
chr22_45163055_-	ENSG00000122406.14	-49.3183303361351	-4.06010070368591	5.99552393396637e-05	0.0276023165100205
chr10_17686651_+	ENSG00000267554.1	-3.16375351101284	-4.06009721115491	5.99560975280122e-05	0.0276026331683585
chr7_152430725_-	ENSG00000100242.15	-25.1541239048115	-4.06009475089439	5.99567020727946e-05	0.0276028330526134
chr10_26543387_+	ENSG00000167434.10	-3.31483782388043	-4.06009355840241	5.99569950986491e-05	0.0276028895192296
chr15_90013163_+	ENSG00000204256.14	5.01598208061031	4.0600918474874	5.99574155167103e-05	0.0276029278361566
chr22_17113334_+	ENSG00000159592.11	-12.230058026058	-4.06009183300516	5.99574190754e-05	0.0276029278361566
chr11_65323099_+	ENSG00000115216.14	-6.95603500599922	-4.06009104464045	5.99576127988691e-05	0.0276029385857649
chr7_45056400_+	ENSG00000131236.18	-27.2424178788815	-4.0600894063748	5.9958015368906e-05	0.0276030454826124
chr22_35659905_+	ENSG00000138642.15	2.40073083122574	4.06008826503785	5.99582958304693e-05	0.02760309616358
chr10_17686516_+	ENSG00000159140.21	-25.5517274027142	-4.06008554022837	5.99589654049374e-05	0.0276033259802783
chr3_134823530_+	ENSG00000157764.14	-2.3467567518603	-4.06008042468799	5.99602224790852e-05	0.0276038262622969
chr12_64629219_+	ENSG00000180304.14	-15.9206200338619	-4.06007862787568	5.99606640271037e-05	0.0276039510996096
chr17_51193867_-	ENSG00000165219.22	-4.58212752772199	-4.06007759763954	5.99609171983614e-05	0.0276039892138891
chr7_100855396_+	ENSG00000132530.17	57.8492213564576	4.06007662520067	5.99611561673948e-05	0.0276040207897443
chr2_101304272_-	ENSG00000183598.4	-16.6619060217667	-4.06007506692522	5.99615391029397e-05	0.0276041186423823
chr12_47217853_+	ENSG00000215305.10	3.98726817513663	4.06007167278457	5.99623731978692e-05	0.0276043759855847
chr2_191012408_-	ENSG00000278588.2	-27.4394760692703	-4.06007099745936	5.99625391573414e-05	0.0276043759855847
chr1_211825848_-	ENSG00000214753.4	-6.96410999554198	-4.06007071223468	5.99626092507222e-05	0.0276043759855847
chr17_8468883_+	ENSG00000196187.12	11.8705227903672	4.06006576758083	5.99638244016421e-05	0.0276048001923235
chr17_50964891_-	ENSG00000198804.2	-56.2087329433716	-4.06006549041875	5.9963892515043e-05	0.0276048001923235
chr2_241319731_+	ENSG00000166224.17	3.30376009487888	4.06006488265751	5.99640418744184e-05	0.0276048001923235
chr4_112353794_+	ENSG00000197249.14	-23.3327244633505	-4.06006393930477	5.99642737072419e-05	0.0276048284799696
chr1_173940890_-	ENSG00000158856.18	-33.3767522521637	-4.06006166043063	5.99648337534634e-05	0.027605007861569
chr9_37130119_+	ENSG00000158856.18	-20.5674376329314	-4.06005927103917	5.99654209652817e-05	0.027605107154454
chr22_36266758_+	ENSG00000200204.1	-19.4293426328772	-4.06005890453168	5.99655110378763e-05	0.027605107154454
chr4_184781748_-	ENSG00000172890.13	-4.75807973320486	-4.06005818099604	5.99656888538055e-05	0.027605107154454
chr9_358202_+	ENSG00000175582.20	-10.3077071282502	-4.06005800954062	5.99657309907196e-05	0.027605107154454
chr10_17217478_-	ENSG00000105698.16	-8.16909089876095	-4.06005678483187	5.99660319761648e-05	0.0276051301068355
chr12_53297226_+	ENSG00000266714.9	-8.71669615349724	-4.0600564200556	5.99661216241635e-05	0.0276051301068355
chr16_31891638_+	ENSG00000156875.14	-3.86068926817958	-4.06005489307021	5.99664968999128e-05	0.0276052244260091
chr17_29756161_-	ENSG00000066926.12	10.3451486690962	4.06005314532426	5.99669264330725e-05	0.0276053437216557
chr22_20573238_+	ENSG00000105851.11	-10.309590117855	-4.06005098447207	5.99674574969442e-05	0.0276055045311171
chr2_37103378_-	ENSG00000114353.17	-42.1305539205538	-4.06005009373939	5.99676764100013e-05	0.0276055045311171
chr11_67295589_+	ENSG00000105698.16	-5.53401837833302	-4.06004964405731	5.99677869274866e-05	0.0276055045311171
chr9_130704452_+	ENSG00000105202.9	-13.3145561466915	-4.06004893774201	5.99679605176101e-05	0.0276055060044132
chr20_37504967_-	ENSG00000163399.16	-5.28444356265681	-4.06004690097244	5.99684610942857e-05	0.0276055195452393
chr11_122672526_+	ENSG00000206503.13	-68.2659082075179	-4.06004508094822	5.99689084048393e-05	0.0276055195452393
chr5_50733047_+	ENSG00000173163.10	-1.78874854378078	-4.0600448987046	5.99689531953493e-05	0.0276055195452393
chr11_46111394_-	ENSG00000132300.19	-6.49668828527426	-4.06004447602683	5.99690570781363e-05	0.0276055195452393
chr11_65777096_-	ENSG00000153786.13	4.20140146991322	4.06004394079527	5.99691886238502e-05	0.0276055195452393
chr1_226067634_+	ENSG00000160948.14	11.3062357266277	4.06004352223946	5.99692914939528e-05	0.0276055195452393
chr6_36141419_+	ENSG00000175489.10	-10.319063928651	-4.06004334510563	5.99693350288806e-05	0.0276055195452393
chr7_37191065_-	ENSG00000116685.16	3.97393704631681	4.06004327177943	5.99693530505782e-05	0.0276055195452393
chr5_169843361_+	ENSG00000184897.6	-7.85747889146844	-4.06004190677308	5.9969688535037e-05	0.0276055955425964
chr4_40584243_-	ENSG00000018280.17	-39.0774369931925	-4.06003149234943	5.99722481989196e-05	0.0276066235018767
chr6_53292667_-	ENSG00000141452.10	-2.6948106693508	-4.06003143440608	5.99722624405647e-05	0.0276066235018767
chr11_33268160_+	ENSG00000204351.12	-4.6001279350524	-4.06002680799444	5.99733995566316e-05	0.0276070562618887
chr8_25384830_+	ENSG00000018280.17	-26.6944287786653	-4.06002622292482	5.99735433611345e-05	0.0276070562618887
chr10_17217102_-	ENSG00000182885.17	13.4412158031994	4.06002481257328	5.99738900133634e-05	0.0276071373945398
chr12_111433637_+	ENSG00000092929.12	-14.8853046732898	-4.06002268838004	5.99744121253176e-05	0.0276072992939935
chr14_21460885_-	ENSG00000140395.9	-2.07689368506081	-4.06001959794899	5.99751717395338e-05	0.0276075167435801
chr11_66090543_+	ENSG00000166987.15	-8.58057612458988	-4.06001937996477	5.99752253194304e-05	0.0276075167435801
chr17_49831076_+	ENSG00000157873.17	-13.2672445589503	-4.06001819042161	5.99755177065393e-05	0.0276075402015788
chr6_36140855_+	ENSG00000043462.13	-68.5729550723736	-4.06001713021968	5.99757783029981e-05	0.0276075402015788
chr19_14398414_+	ENSG00000187954.13	-6.35562981307767	-4.06001709285668	5.99757874868019e-05	0.0276075402015788
chr6_53293482_-	ENSG00000067064.11	1.55774590991748	4.06001314279548	5.99767584170813e-05	0.027607879212068
chr17_78409929_+	ENSG00000125148.7	18.3736586804236	4.0600127100958	5.99768647761443e-05	0.027607879212068
chr7_28742827_+	ENSG00000182885.17	-12.1296252853127	-4.06001117177659	5.99772429017263e-05	0.027607943949963
chr7_131089150_-	ENSG00000132155.13	-31.3963642502878	-4.06001075142774	5.9977346225706e-05	0.027607943949963
chr9_92980121_+	ENSG00000072062.15	-6.92442587029933	-4.06000932877951	5.99776959214463e-05	0.0276079998677704
chr1_171493655_+	ENSG00000131473.17	-8.12592722329794	-4.06000887072127	5.99778085154081e-05	0.0276079998677704
chr12_100051854_-	ENSG00000108669.16	-14.0140142828843	-4.060007646782	5.99781093693445e-05	0.027608059913686
chrX_154070822_-	ENSG00000119048.8	8.55010229957149	4.06000441304759	5.99789042536973e-05	0.0276083473619367
chr2_61532791_-	ENSG00000107263.18	3.57476878019388	4.06000264472588	5.99793389291481e-05	0.0276084164878846
chr11_46073139_-	ENSG00000225422.4	-2.18113635790756	-4.06000239074593	5.99794013608205e-05	0.0276084164878846
chr10_17217478_-	ENSG00000236438.7	-9.85509724330601	-4.06000146555215	5.99796287863676e-05	0.0276084164878846
chr16_11575983_-	ENSG00000070413.20	-5.08854523554322	-4.0600010291526	5.9979736059754e-05	0.0276084164878846
chr11_47994615_+	ENSG00000107758.16	-1.76980517557458	-4.05999846487987	5.99803663991415e-05	0.0276085742903512
chr5_140580239_-	ENSG00000171552.14	35.2077629709005	4.0599982480268	5.99804197053957e-05	0.0276085742903512
chr2_86561579_-	ENSG00000101162.4	-9.80015546318547	-4.05999710474549	5.99807007445562e-05	0.0276086252126911
chr12_53177026_-	ENSG00000169057.24	-6.39225234875359	-4.05999220474689	5.99819052667482e-05	0.027609056262866
chr2_98632822_-	ENSG00000071082.11	191.207811009654	4.05999190871124	5.99819780392419e-05	0.027609056262866
chr4_152670496_-	ENSG00000166579.16	-30.2342011763147	-4.05998888214827	5.99827220440998e-05	0.0276093202809044
chr12_25082520_+	ENSG00000227155.7	-6.34656793756948	-4.05998810725251	5.99829125342665e-05	0.0276093295220597
chr19_11927133_+	ENSG00000149091.15	-18.0730993211523	-4.05998696928761	5.9983192277608e-05	0.0276093798450842
chr6_36140855_+	ENSG00000239665.8	-14.338010782336	-4.0599861790122	5.99833865499578e-05	0.027609390826896
chr15_58998062_+	ENSG00000175567.11	-19.10036846011	-4.0599843380287	5.99838391187951e-05	0.0276095065081461
chr6_36140855_+	ENSG00000114395.11	-4.55793169922397	-4.05998377021723	5.99839787045021e-05	0.0276095065081461
chr12_45983568_-	ENSG00000117115.13	10.7879404937266	4.05998170206661	5.99844871228111e-05	0.0276095539947837
chr12_104492867_+	ENSG00000288393.1	-5.42836268273712	-4.05998132841224	5.9984578979578e-05	0.0276095539947837
chr8_55904691_+	ENSG00000204231.11	-5.32560160880391	-4.05998048742363	5.99847857232495e-05	0.0276095539947837
chr9_127773770_-	ENSG00000182487.12	-30.7074992786657	-4.05997824081658	5.99853380191806e-05	0.0276095539947837
chr14_21460885_-	ENSG00000197714.9	-3.1382149926841	-4.05997809129086	5.99853747780909e-05	0.0276095539947837
chr6_75649658_+	ENSG00000111335.13	23.1540171396771	4.05997786214454	5.99854311107138e-05	0.0276095539947837
chr9_134906828_-	ENSG00000169871.13	4.13805509342766	4.05997750996592	5.99855176893121e-05	0.0276095539947837
chr1_35827075_+	ENSG00000131748.16	-4.02123807417744	-4.05997728985372	5.99855718011359e-05	0.0276095539947837
chr5_172151380_-	ENSG00000186834.4	-4.92592412592109	-4.05997695273039	5.99856546787667e-05	0.0276095539947837
chr2_95825428_-	ENSG00000130066.16	138.893813280742	4.05997641847257	5.99857860197124e-05	0.0276095539947837
chr3_14944604_-	ENSG00000241553.12	18.5912504037232	4.05997254573616	5.9986738094195e-05	0.0276099137669816
chr17_29756161_-	ENSG00000067365.15	1.94477608990092	4.05997140923635	5.9987017494317e-05	0.0276099639282297
chr1_150741140_-	ENSG00000113108.19	-4.17331215851664	-4.05996869308352	5.99876852455324e-05	0.0276101928333555
chr15_55258957_-	ENSG00000103249.18	-3.84074167876578	-4.05996578861664	5.99883993005395e-05	0.0276104430491048
chr6_24885315_-	ENSG00000136827.12	-1.99775850011129	-4.05996453231273	5.99887081618235e-05	0.0276105067682672
chr1_235306738_-	ENSG00000099917.17	-14.1308760410804	-4.05996087000559	5.99896085456513e-05	0.0276108427414852
chr20_1489936_-	ENSG00000196961.13	-8.77733398132965	-4.05995548421471	5.99909326739428e-05	0.0276113737450473
chr1_235202674_-	ENSG00000160211.19	-7.10251718457509	-4.05995287527669	5.99915741066531e-05	0.0276115402791705
chr4_78867160_+	ENSG00000168899.5	-5.12480808309831	-4.05995262616041	5.99916353546463e-05	0.0276115402791705
chr19_18003306_+	ENSG00000169689.15	-1.31620279142822	-4.05994956445353	5.99923881140202e-05	0.0276118083007128
chr8_99211692_+	ENSG00000282572.2	-11.2339065866537	-4.05994884678053	5.9992564564307e-05	0.0276118110722345
chr13_19964157_+	ENSG00000244462.8	-4.86531099273326	-4.0599476948018	5.99928477959689e-05	0.0276118629901438
chr12_104642668_+	ENSG00000100813.14	-13.2391396575427	-4.05994655024261	5.99931292046839e-05	0.0276119140687446
chr19_57216232_+	ENSG00000131981.16	12.3418323571153	4.05994393747992	5.99937716000945e-05	0.0276120533218052
chr7_139076816_-	ENSG00000197386.12	-6.38836014000408	-4.05994359107054	5.99938567716545e-05	0.0276120533218052
chr6_42628616_+	ENSG00000157601.14	-61.6867700852559	-4.05994324014515	5.99939430536843e-05	0.0276120533218052
chr17_59772090_+	ENSG00000171049.9	-51.6803895768046	-4.05994205951327	5.99942333365216e-05	0.0276120887101227
chr15_34333368_-	ENSG00000122783.17	-11.5544253004816	-4.05994143651356	5.99943865144622e-05	0.0276120887101227
chr17_28669272_+	ENSG00000205413.8	8.78672798073311	4.05994065186493	5.99945794378105e-05	0.0276120887101227
chr1_175999697_-	ENSG00000151502.11	4.09646038781845	4.05994015475104	5.99947016646403e-05	0.0276120887101227
chr2_105778754_+	ENSG00000186635.14	-24.3099405147459	-4.05993857062268	5.99950911604449e-05	0.0276121163563324
chr12_14959201_-	ENSG00000099308.10	3.02435657338183	4.05993852411947	5.99951025944084e-05	0.0276121163563324
chr19_11929344_+	ENSG00000284194.3	8.37130884231643	4.05993682493013	5.99955203834517e-05	0.0276121514361829
chr20_49710647_-	ENSG00000101457.13	-3.23708890489588	-4.05993562317737	5.99958158666937e-05	0.0276121514361829
chr14_73312374_-	ENSG00000225313.5	-11.9223533765923	-4.0599353184355	5.99958907958986e-05	0.0276121514361829
chr19_10351474_-	ENSG00000162066.16	-5.684263414208	-4.05993477155918	5.99960252607719e-05	0.0276121514361829
chr7_101091606_+	ENSG00000152778.9	-5.7832716339745	-4.05993474834484	5.99960309686731e-05	0.0276121514361829
chr12_40231438_+	ENSG00000198642.7	-1.16080854372395	-4.0599328913037	5.99964875764683e-05	0.0276122062081979
chr4_87353278_-	ENSG00000213523.10	-4.84547847845015	-4.05993269899462	5.99965348614597e-05	0.0276122062081979
chr19_57791826_+	ENSG00000095139.14	-5.27761483935685	-4.05993176570457	5.99967643394928e-05	0.0276122062081979
chr10_17686574_+	ENSG00000075142.14	-1.94490188752467	-4.05993149174074	5.99968317020753e-05	0.0276122062081979
chr10_12400892_+	ENSG00000196235.14	-2.30573430993838	-4.05992689701156	5.99979614707821e-05	0.0276125830870069
chr12_128962962_+	ENSG00000237094.12	-72.5096705858567	-4.05992677502685	5.99979914651015e-05	0.0276125830870069
chr18_21019214_-	ENSG00000171608.16	-19.0184523626419	-4.05992467540215	5.99985077354309e-05	0.0276127422494237
chr3_134823530_+	ENSG00000120137.7	-0.944214695553176	-4.0599234566485	5.99988074129955e-05	0.0276127682255695
chr17_59790043_+	ENSG00000166925.9	-10.267182585929	-4.05992238707921	5.99990704090056e-05	0.0276127682255695
chr6_36512728_-	ENSG00000223705.9	-4.78653953232848	-4.05992236645086	5.9999075481315e-05	0.0276127682255695
chr17_59717766_+	ENSG00000186350.12	-15.1486929759946	-4.05991796185474	6.00001585375219e-05	0.0276131882310481
chr6_11376053_-	ENSG00000110422.12	-21.7652547054976	-4.05991564216898	6.00007289378271e-05	0.0276133723010356
chr12_128902923_+	ENSG00000012232.9	-3.80158232895802	-4.05991443780631	6.00010250872306e-05	0.0276134301553318
chr6_36544777_-	ENSG00000108523.16	-3.22691918952217	-4.05991248298637	6.00015057749284e-05	0.0276135729365288
chr1_161062715_-	ENSG00000163694.15	-28.812071094873	-4.05991119411949	6.00018227076322e-05	0.0276136403546787
chr7_149480573_-	ENSG00000148400.12	-6.9810841338573	-4.05990980557162	6.00021641536986e-05	0.0276136518495117
chr6_11361578_-	ENSG00000130985.17	3.06737262524474	4.05990970630047	6.00021885646989e-05	0.0276136518495117
chr9_129911856_-	ENSG00000106348.18	-13.5335529907305	-4.05990842135402	6.0002504536784e-05	0.0276137188247773
chr6_37847463_+	ENSG00000177666.17	-5.59248873477298	-4.05990674875394	6.00029158363984e-05	0.0276138296701663
chr1_65027139_-	ENSG00000135074.16	-4.56453530473754	-4.05990399068881	6.00035940624322e-05	0.0276140633562849
chr11_65442678_+	ENSG00000167005.14	-3.60005417548827	-4.05989626529807	6.00054938247256e-05	0.0276148591987995
chr6_16734573_-	ENSG00000275023.5	-12.6980434274729	-4.05989177063562	6.00065991401469e-05	0.0276152894289994
chr12_66193998_+	ENSG00000143382.15	-6.72541626706715	-4.05989024951269	6.00069732150337e-05	0.0276153603584758
chr20_32097101_+	ENSG00000153815.16	-5.80080011266465	-4.05988975767958	6.00070941672147e-05	0.0276153603584758
chr1_204555718_+	ENSG00000134262.13	-2.21453738724648	-4.05988697118576	6.00077794294507e-05	0.0276155972749898
chr11_72811034_-	ENSG00000144028.15	4.34001429984617	4.05988504447669	6.00082532554023e-05	0.0276156001751522
chr3_49322617_-	ENSG00000100731.16	-8.60423851450563	-4.0598850076961	6.00082623007032e-05	0.0276156001751522
chr3_188230607_+	ENSG00000103657.14	-7.10774259700379	-4.0598848662446	6.00082970873112e-05	0.0276156001751522
chr5_91300275_-	ENSG00000167283.8	16.6995517320498	4.05988337114571	6.00086647722316e-05	0.0276156680685671
chr8_25297936_+	ENSG00000172113.9	-3.22844720005283	-4.05988288014279	6.00087855234871e-05	0.0276156680685671
chr10_38023994_+	ENSG00000253816.3	-6.93535198954098	-4.05988029887096	6.00094203337238e-05	0.0276158817625406
chr2_218237756_+	ENSG00000158769.18	-3.3140510268778	-4.05987887789656	6.00097697956102e-05	0.0276158939656021
chr8_55903832_+	ENSG00000159840.16	-8.77960860667979	-4.05987880485611	6.00097877585871e-05	0.0276158939656021
chr18_9601788_-	ENSG00000054611.14	-9.31572248376011	-4.05987712590998	6.0010200666373e-05	0.0276160014097943
chr6_53292667_-	ENSG00000162222.14	-1.96472879594492	-4.05987646931435	6.00103621454572e-05	0.0276160014097943
chr17_61180998_+	ENSG00000086065.14	2.84108005372779	4.05987355921175	6.00110778431331e-05	0.0276161751415833
chr7_28051449_-	ENSG00000148572.16	5.0897244742639	4.05987248623875	6.00113417273819e-05	0.0276161751415833
chr9_77769307_-	ENSG00000137959.16	30.347508635723	4.05987156096037	6.00115692888779e-05	0.0276161751415833
chr3_121638282_-	ENSG00000197535.15	-3.55054973929388	-4.05987149025841	6.00115866772414e-05	0.0276161751415833
chr8_141143490_+	ENSG00000261416.1	-3.39585960443075	-4.05987146782982	6.0011592193304e-05	0.0276161751415833
chrX_123974358_+	ENSG00000123405.14	-32.7244323309188	-4.05987011337572	6.00119253071971e-05	0.0276161751415833
chr6_160052000_+	ENSG00000262246.6	-14.019815931603	-4.05987008267301	6.00119328582284e-05	0.0276161751415833
chr19_39333534_-	ENSG00000167491.17	4.9132222281867	4.05986641066478	6.00128359593966e-05	0.027616512288084
chr3_121638282_-	ENSG00000132405.19	-6.03750509893665	-4.0598653580971	6.00130948324137e-05	0.0276165529746895
chr2_85323098_-	ENSG00000106588.12	-2.09880461481105	-4.05986422257156	6.00133741096348e-05	0.027616603050551
chr14_71340859_+	ENSG00000121774.18	-5.22965973070154	-4.05986337875918	6.00135816421607e-05	0.0276166120963256
chr10_26507430_+	ENSG00000160691.19	-3.54731312807515	-4.05986216962107	6.00138790263861e-05	0.0276166120963256
chr2_197281143_-	ENSG00000170542.6	-4.463328168864	-4.05986200602424	6.00139192626878e-05	0.0276166120963256
chr3_12999732_-	ENSG00000163297.17	7.7887556977493	4.05986137037408	6.00140755997755e-05	0.0276166120963256
chr15_41299219_+	ENSG00000211456.13	-4.87158285564816	-4.05985796271568	6.00149137142262e-05	0.0276169193300996
chr12_128902897_+	ENSG00000242999.3	-5.43000459640183	-4.05985536968481	6.00155514782852e-05	0.0276171343676295
chr10_68064805_-	ENSG00000287680.1	3.91737234190877	4.05985387806814	6.00159183489948e-05	0.0276172247483012
chr22_31269694_+	ENSG00000004939.15	-18.869353229073	-4.05985270870018	6.00162059624841e-05	0.0276172786571648
chr3_14944603_-	ENSG00000176788.9	19.037595512131	4.05985126177576	6.00165618445649e-05	0.0276173639803597
chr10_17686639_+	ENSG00000113369.9	-5.79789271198288	-4.05985021557918	6.00168191658308e-05	0.0276174039492195
chr2_230512895_+	ENSG00000124256.15	7.32500705949477	4.05984936034286	6.00170295195195e-05	0.0276174076395388
chrX_74201837_-	ENSG00000146067.16	6.56004089692477	4.05984879686929	6.00171681117039e-05	0.0276174076395388
chr1_207769883_+	ENSG00000180628.15	-3.83658207502846	-4.05984658816863	6.00177113675398e-05	0.0276175791827716
chr4_139103034_-	ENSG00000174611.12	-8.65890974625021	-4.05984540489298	6.00180024099879e-05	0.0276176346675653
chr12_128949488_+	ENSG00000158769.18	-8.17741314092184	-4.05983546054365	6.00204484085414e-05	0.0276185253654589
chr7_140815270_-	ENSG00000248098.12	-1.88144193105881	-4.05983485557586	6.00205972147327e-05	0.0276185253654589
chr5_91295139_-	ENSG00000182871.16	-7.13970775412201	-4.0598348234927	6.00206051063583e-05	0.0276185253654589
chr4_6979482_+	ENSG00000101596.16	111.78948265456	4.05983476321113	6.00206199340616e-05	0.0276185253654589
chr14_73449915_-	ENSG00000178719.17	-10.429537777919	-4.05983360484785	6.00209048620941e-05	0.0276185780332332
chr12_31988792_+	ENSG00000059378.13	9.11083139155873	4.05982825018681	6.00222219898228e-05	0.0276191056653385
chr2_203304404_+	ENSG00000054148.18	-3.12238054440013	-4.05982663526918	6.00226192290988e-05	0.0276192100108133
chr12_53177026_-	ENSG00000108349.17	-7.75395890317601	-4.05982511967671	6.00229920385298e-05	0.0276193031144147
chr10_26507430_+	ENSG00000185963.14	-6.44445970105284	-4.05982257668004	6.00236175765061e-05	0.0276193656030883
chr18_9601788_-	ENSG00000103249.18	-5.57993039876716	-4.05982161322668	6.00238545727954e-05	0.0276193656030883
chr17_29735862_-	ENSG00000119688.21	-3.73984396159189	-4.05982138479379	6.00239107642799e-05	0.0276193656030883
chr12_14959201_-	ENSG00000197111.16	28.6937328222735	4.05982120607242	6.00239547274196e-05	0.0276193656030883
chr1_235665021_-	ENSG00000287095.1	-3.067144134001	-4.05982109929803	6.00239809925493e-05	0.0276193656030883
chr14_92661562_+	ENSG00000130313.7	-7.52880013382206	-4.05982029680016	6.00241783970753e-05	0.0276193656030883
chr10_17686516_+	ENSG00000188994.13	-3.01416737612103	-4.05981971640686	6.00243211670145e-05	0.0276193656030883
chr6_36141419_+	ENSG00000017797.13	-7.14360626232185	-4.0598181527911	6.00247057997473e-05	0.0276194641444466
chr17_77201590_+	ENSG00000117676.14	-24.4729454484857	-4.05981656070432	6.00250974384558e-05	0.0276195247257365
chr6_130204595_-	ENSG00000158856.18	32.6576827078336	4.05981623153264	6.00251784119654e-05	0.0276195247257365
chr16_28168894_-	ENSG00000285106.2	-1.69955880609777	-4.05981473129218	6.0025547460018e-05	0.0276196160948086
chr10_128053130_+	ENSG00000002586.20	-7.65160739963874	-4.05981145275698	6.0026353962929e-05	0.02761983030731
chr10_128053130_+	ENSG00000002586.20_PAR_Y	-7.65160739963874	-4.05981145275698	6.0026353962929e-05	0.02761983030731
chr22_43012790_-	ENSG00000156675.16	-25.8793316036607	-4.05981011479271	6.00266830982653e-05	0.0276198953572179
chr6_26129428_+	ENSG00000166888.12	-65.7975065140513	-4.05980949204384	6.00268362932682e-05	0.0276198953572179
chrX_74201837_-	ENSG00000111679.17	20.5688551418523	4.05980583110967	6.00277368834289e-05	0.0276201966164452
chr14_92661562_+	ENSG00000167208.15	-6.60735827228632	-4.05980544451595	6.00278319862707e-05	0.0276201966164452
chr19_18003306_+	ENSG00000105254.12	-3.35429570395565	-4.0598036081113	6.00282837475117e-05	0.0276203092840477
chr9_127772432_-	ENSG00000167851.15	-18.2046973936469	-4.05980306314172	6.00284178123416e-05	0.0276203092840477
chr12_56160241_+	ENSG00000172575.12	-1.07642442823686	-4.05980002625894	6.00291649036027e-05	0.0276205745935154
chr6_26129483_+	ENSG00000144228.9	-6.10506666120011	-4.05979833426319	6.00295811484773e-05	0.0276206876731159
chr10_17687322_+	ENSG00000155229.21	-1.54460058392256	-4.05979596083347	6.00301650363371e-05	0.0276208778874014
chr8_43020583_+	ENSG00000137841.12	-25.3466119038307	-4.05979241706528	6.00310368494178e-05	0.0276211513245563
chr5_61365986_+	ENSG00000057657.17	-2.62296102830993	-4.05979215920566	6.0031100286708e-05	0.0276211513245563
chr2_218235450_+	ENSG00000022840.16	-24.1978078514395	-4.05978820384273	6.00320733726437e-05	0.02762152061089
chr20_49710639_-	ENSG00000159674.12	-7.61457629320334	-4.05978732251799	6.00322901954241e-05	0.0276215419298164
chr2_143272604_+	ENSG00000055044.11	-4.73476873048713	-4.05978622747016	6.00325595992197e-05	0.0276215874416783
chr15_41286534_+	ENSG00000162231.14	-15.2252449700545	-4.05978456270365	6.00329691674742e-05	0.0276216075569119
chr1_167506993_-	ENSG00000109920.13	-14.6541817386592	-4.05978423864589	6.00330488929396e-05	0.0276216075569119
chr14_103681486_+	ENSG00000143553.11	-2.64152932983673	-4.05978397081804	6.00331147846656e-05	0.0276216075569119
chr8_141141963_+	ENSG00000143093.15	-4.65751809216886	-4.05978056398565	6.00339529486901e-05	0.0276217006049069
chr10_17217478_-	ENSG00000187257.16	-5.19673101267234	-4.05977996635652	6.00340999812068e-05	0.0276217006049069
chr10_17687296_+	ENSG00000124942.14	-15.9622720687103	-4.05977961840126	6.00341855875305e-05	0.0276217006049069
chr8_38377422_-	ENSG00000198931.11	-4.90943916086759	-4.05977921438051	6.00342849876106e-05	0.0276217006049069
chr14_50326119_+	ENSG00000269858.6	9.15866955434911	4.05977901609987	6.0034333770094e-05	0.0276217006049069
chr9_89335136_+	ENSG00000165949.12	126.607729229031	4.05977876445453	6.00343956818117e-05	0.0276217006049069
chr5_91295737_-	ENSG00000168010.11	-53.8612277596535	-4.0597782979964	6.00345104435832e-05	0.0276217006049069
chr2_86561579_-	ENSG00000072274.13	-5.56682578588055	-4.0597767016771	6.00349031844366e-05	0.0276218028617506
chr17_59836999_+	ENSG00000063244.13	-7.69626297418047	-4.05977575429692	6.0035136268598e-05	0.0276218138179966
chr8_133508173_-	ENSG00000166974.13	-5.73175200367482	-4.05977521895998	6.00352679780474e-05	0.0276218138179966
chr15_79964413_-	ENSG00000138646.9	12.0062099101064	4.05977253912138	6.00359273053805e-05	0.0276218861323464
chr1_27627773_-	ENSG00000182578.14	-5.01339065070447	-4.05977148197238	6.00361874002654e-05	0.0276218861323464
chr14_73312374_-	ENSG00000215305.10	-4.85220472022277	-4.05977078168008	6.00363596967586e-05	0.0276218861323464
chr6_132814970_+	ENSG00000101193.8	-1.00001488925472	-4.05977024004418	6.00364929585316e-05	0.0276218861323464
chr2_32308610_+	ENSG00000135924.16	-6.41121850606662	-4.05976996379589	6.00365609255835e-05	0.0276218861323464
chr5_39212277_-	ENSG00000185880.13	-7.16629281658668	-4.05976924376514	6.00367380794843e-05	0.0276218861323464
chr17_42260611_-	ENSG00000158710.15	-109.549044123448	-4.05976908340745	6.00367775334107e-05	0.0276218861323464
chr8_70266064_-	ENSG00000110876.10	28.9246659650117	4.05976903648745	6.00367890774716e-05	0.0276218861323464
chr14_50113059_-	ENSG00000198909.8	-8.90625995638421	-4.05975595873924	6.00400067709705e-05	0.0276232173633717
chr3_49316551_-	ENSG00000146067.16	-13.2577898924041	-4.05975589060276	6.00400235359319e-05	0.0276232173633717
chr2_218236649_+	ENSG00000154803.13	-4.39790741078048	-4.05975334236016	6.00406505334314e-05	0.0276234273886378
chr19_8540530_-	ENSG00000070423.18	-2.33967401420624	-4.05975099864379	6.00412272125561e-05	0.027623540562545
chr9_132326160_-	ENSG00000163932.15	6.04516997059783	4.05975061550685	6.00413214851608e-05	0.027623540562545
chr8_129952210_-	ENSG00000241839.10	-5.18368155879303	-4.05975026379953	6.00414080244879e-05	0.027623540562545
chr1_27881340_+	ENSG00000141279.17	-13.7138144208305	-4.05974468286986	6.00427812557281e-05	0.0276240709115549
chr1_182800280_+	ENSG00000149532.16	-5.16915051150706	-4.05974419306238	6.00429017781013e-05	0.0276240709115549
chr13_41009007_-	ENSG00000198055.11	17.607012744259	4.05974293424726	6.00432115240906e-05	0.0276241349726278
chr8_25258999_+	ENSG00000173327.8	-11.4376924182075	-4.05974098366167	6.00436914911889e-05	0.027624277346895
chr15_89156685_+	ENSG00000108669.16	-37.9275507522287	-4.05973811628321	6.00443970537869e-05	0.0276244576981742
chr8_11843787_-	ENSG00000026751.17	-1.77752179644552	-4.05973740608876	6.00445718092776e-05	0.0276244576981742
chr12_104492867_+	ENSG00000008516.17	-26.0455071707162	-4.05973707625296	6.00446529711817e-05	0.0276244576981742
chr15_40694307_-	ENSG00000163346.17	6.47839407204539	4.05973603183258	6.00449099698914e-05	0.0276244576981742
chr13_51823325_-	ENSG00000136250.12	-48.134208255405	-4.0597359228869	6.00449367780244e-05	0.0276244576981742
chr20_3872420_+	ENSG00000215067.10	-7.38094475723396	-4.05973523299282	6.00451065397066e-05	0.0276244576981742
chrX_74266407_-	ENSG00000148358.20	-3.22199456271727	-4.05973274450037	6.0045718884841e-05	0.027624660970595
chr6_134182318_-	ENSG00000028137.19	-56.3819589180803	-4.0597285643107	6.00467475204926e-05	0.0276250557601237
chr9_120614144_-	ENSG00000078369.18	-15.9032728473729	-4.05972682407269	6.00471757526159e-05	0.0276251743270565
chr5_91293666_-	ENSG00000071553.18	-6.72311215887768	-4.05972386016728	6.004790510753e-05	0.027625431426825
chr10_101801194_-	ENSG00000150753.12	-9.15209416148934	-4.05972137372066	6.00485169763543e-05	0.0276254589083565
chr9_246120_+	ENSG00000072786.13	-21.9520613014367	-4.05972028426643	6.00487850728872e-05	0.0276254589083565
chr1_160998027_-	ENSG00000105953.15	-2.56336548443192	-4.05971996048826	6.00488647495197e-05	0.0276254589083565
chr4_152622929_-	ENSG00000107862.6	-4.83107362973844	-4.05971976561999	6.00489127035366e-05	0.0276254589083565
chr14_21252586_-	ENSG00000087266.17	-18.2670675406323	-4.05971958492101	6.0048957170743e-05	0.0276254589083565
chr8_30679027_-	ENSG00000102524.11	13.0420094490217	4.05971945996878	6.00489879195614e-05	0.0276254589083565
chr12_128914709_+	ENSG00000075975.17	-4.88115174167169	-4.05971305147536	6.00505649711203e-05	0.0276261059828397
chr10_17217102_-	ENSG00000223865.11	25.679122984616	4.05971037741652	6.00512230358168e-05	0.0276263302773366
chr12_104642540_+	ENSG00000197948.11	-3.5140707856932	-4.05970966877782	6.00513974273364e-05	0.0276263320592383
chr13_48239485_+	ENSG00000027075.15	9.40625337179844	4.05970866949708	6.00516433448488e-05	0.0276263667461962
chr16_11550227_-	ENSG00000162889.11	-5.88012733100257	-4.05970624850221	6.00522391423864e-05	0.027626501624978
chr20_3962234_-	ENSG00000123384.14	-4.96275143757776	-4.05970609235262	6.00522775703917e-05	0.027626501624978
chr1_150996625_-	ENSG00000072864.16	-23.2079746061165	-4.05970474754521	6.00526085249594e-05	0.0276265754315683
chr19_19401006_+	ENSG00000168071.22	8.62619773362749	4.05970155249055	6.00533948288372e-05	0.0276268587158395
chr22_43003414_-	ENSG00000014641.21	7.20746324668484	4.05970059249024	6.00536310871057e-05	0.0276268630422924
chr11_33263536_+	ENSG00000196547.15	-14.9432488397477	-4.05970012850048	6.0053745276359e-05	0.0276268630422924
chr2_70007980_-	ENSG00000134046.12	-2.76277567260493	-4.05969902175021	6.00540176517169e-05	0.0276268882444699
chr22_35660685_+	ENSG00000106443.17	-2.1930764110006	-4.05969852012985	6.00541411027396e-05	0.0276268882444699
chr6_134182318_-	ENSG00000197536.11	-19.8722916421326	-4.05969729503168	6.0054442605913e-05	0.0276269485001293
chr4_779494_-	ENSG00000110324.11	-22.0382629961946	-4.05969627636468	6.00546933063724e-05	0.0276269853846531
chr10_26761083_-	ENSG00000110367.13	-11.0161261244729	-4.05969518756325	6.00549612684644e-05	0.0276270302098208
chr5_172151380_-	ENSG00000197956.10	-100.263232525455	-4.05969178610481	6.00557983998919e-05	0.0276273368684517
chr11_33268160_+	ENSG00000198736.12	-23.7525596719596	-4.05968898482226	6.00564878306253e-05	0.0276275218039483
chr17_39256277_-	ENSG00000137207.12	-7.91865806753921	-4.05968851436403	6.00566036170293e-05	0.0276275218039483
chr12_64629219_+	ENSG00000175203.17	-5.30991730819975	-4.05968807404501	6.00567119859395e-05	0.0276275218039483
chr9_132290539_-	ENSG00000160932.11	-21.2213045881544	-4.05968671012601	6.00570476674099e-05	0.0276275977793995
chr19_19401006_+	ENSG00000169896.18	5.05996497147609	4.05968376140468	6.00577733992366e-05	0.0276277636668685
chr11_119240174_+	ENSG00000005801.18	2.59703356981555	4.05968320980508	6.00579091584593e-05	0.0276277636668685
chr19_57792787_+	ENSG00000078808.19	-6.46956794562877	-4.05968316634115	6.00579198557784e-05	0.0276277636668685
chr6_24895190_-	ENSG00000230989.7	2.88473970343723	4.05968159746603	6.00583059876432e-05	0.0276278628488268
chr5_159187413_-	ENSG00000172113.9	-2.56156895916607	-4.05968051114958	6.00585733534526e-05	0.0276279073959307
chr10_26761067_-	ENSG00000235944.8	-1.40922140820611	-4.0596791028652	6.00589199641691e-05	0.027627988396607
chr10_80475370_+	ENSG00000235863.4	-5.6031958133261	-4.05967340307807	6.00603228304446e-05	0.0276285050854678
chr17_50731281_+	ENSG00000125826.21	9.30092180775396	4.05967315362495	6.00603842280758e-05	0.0276285050854678
chr10_17217478_-	ENSG00000107581.13	-8.60686602974519	-4.05967219550419	6.00606200498725e-05	0.0276285351196551
chr22_42383647_-	ENSG00000177674.16	-6.54723424620656	-4.05967097739479	6.00609198638174e-05	0.0276285784709302
chr11_68191542_-	ENSG00000172794.20	-5.3389635548008	-4.05967042691693	6.00610553537058e-05	0.0276285784709302
chr4_184781892_-	ENSG00000110031.13	-1.76741825692535	-4.05966944707711	6.0061296523776e-05	0.0276285913359213
chr5_61365986_+	ENSG00000196850.6	-2.98254404623699	-4.05966832676403	6.00615722699577e-05	0.0276285913359213
chr13_28152473_+	ENSG00000105374.10	-14.9377236584136	-4.0596678781041	6.00616827003753e-05	0.0276285913359213
chr1_35827075_+	ENSG00000103111.15	-3.89119833472217	-4.05966707789692	6.00618796589689e-05	0.0276285913359213
chr16_28168699_-	ENSG00000153815.16	-3.70509829187299	-4.05966684906973	6.00619359813451e-05	0.0276285913359213
chr5_91295139_-	ENSG00000170458.14	-70.1988617190317	-4.05966381979861	6.00626815956959e-05	0.0276288558739461
chr11_47987144_+	ENSG00000162889.11	-4.69548745777428	-4.05966267858068	6.00629624934258e-05	0.0276289066412571
chr7_45031512_+	ENSG00000018280.17	22.4639053037795	4.05966178351137	6.00631828053629e-05	0.0276289209240312
chr13_48239485_+	ENSG00000242294.6	5.57333985548827	4.05965907128914	6.00638503951563e-05	0.0276289209240312
chr5_172151484_-	ENSG00000158769.18	-4.59182418893945	-4.05965872978146	6.00639344547864e-05	0.0276289209240312
chr1_27881340_+	ENSG00000136485.15	-3.47481915522099	-4.05965863774065	6.00639571099805e-05	0.0276289209240312
chr11_67140106_+	ENSG00000110422.12	-21.6944732554869	-4.05965850380159	6.00639900781477e-05	0.0276289209240312
chr22_29891899_+	ENSG00000158717.11	-20.1706758674518	-4.05965839545011	6.00640167481232e-05	0.0276289209240312
chr17_30973529_+	ENSG00000169228.14	-16.0842626345556	-4.0596573052075	6.00642851045054e-05	0.027628965921255
chr8_55943963_+	ENSG00000135604.10	-5.67210874550154	-4.05965498362993	6.00648565500673e-05	0.0276290997266087
chr11_46036966_-	ENSG00000188313.13	-45.3743721512529	-4.05965473779027	6.00649170626634e-05	0.0276290997266087
chr19_11926515_+	ENSG00000181817.6	-7.23297167411637	-4.05965303857526	6.00653353202391e-05	0.0276292136753928
chr17_59789940_+	ENSG00000176986.16	-4.03891797352608	-4.05965155928754	6.00656994455122e-05	0.027629302723499
chr17_74469561_+	ENSG00000273542.2	549.77672152504	4.05964915298115	6.00662917600367e-05	0.0276294809957677
chr10_16437386_+	ENSG00000243716.10	13.5719509556859	4.05964814904149	6.00665388823474e-05	0.0276294809957677
chr14_103681486_+	ENSG00000131165.16	-4.62509735285535	-4.05964790635762	6.00665986197467e-05	0.0276294809957677
chr12_47217853_+	ENSG00000115271.11	56.1889814661384	4.05964600686102	6.00670661887681e-05	0.0276296167096697
chr1_65027139_-	ENSG00000064601.20	-3.24083117623884	-4.05964427165698	6.0067493319517e-05	0.0276296167096697
chr18_21019214_-	ENSG00000075785.14	-15.8642401231564	-4.05964321424225	6.00677536098294e-05	0.0276296167096697
chr17_74469664_+	ENSG00000158195.11	-8.48102458659937	-4.05964316033681	6.00677668790734e-05	0.0276296167096697
chr2_68786530_+	ENSG00000114391.13	-38.2717991652248	-4.05964276683722	6.0067863742148e-05	0.0276296167096697
chr12_64613827_+	ENSG00000131013.4	-0.830146415963846	-4.05964146062974	6.00681852766431e-05	0.0276296167096697
chr10_101801194_-	ENSG00000196419.13	-12.3495885364328	-4.05964073223555	6.00683645780079e-05	0.0276296167096697
chr10_124940819_+	ENSG00000139505.11	-3.8326674238741	-4.05964043437204	6.00684379001774e-05	0.0276296167096697
chr13_41009007_-	ENSG00000110876.10	25.7035340913336	4.05964003370893	6.00685365276574e-05	0.0276296167096697
chr3_134823530_+	ENSG00000147533.17	-2.11085828547585	-4.05963894399703	6.00688047725988e-05	0.0276296167096697
chr19_10605874_+	ENSG00000005483.21	-25.0069154167738	-4.05963849582789	6.00689150948449e-05	0.0276296167096697
chrX_74225736_-	ENSG00000046651.15	-2.54542173986997	-4.05963839415013	6.00689401240814e-05	0.0276296167096697
chr12_14960740_-	ENSG00000170876.8	8.50623748645115	4.05963732456376	6.00692034165669e-05	0.027629659373154
chr10_17217102_-	ENSG00000015285.11	11.7177025040306	4.05963442402509	6.00699174271066e-05	0.0276299093497987
chr9_220838_+	ENSG00000121210.16	3.32726742650118	4.05963233570205	6.00704315037406e-05	0.0276300673631862
chr11_118203365_-	ENSG00000160305.18	-4.49466759489517	-4.05963121121067	6.00707083183654e-05	0.0276301162446694
chr2_32295808_+	ENSG00000108819.11	4.15890611058802	4.05962962728876	6.00710982324831e-05	0.0276302171469573
chr1_12197131_+	ENSG00000240531.1	-6.38081639315563	-4.05962688713915	6.00717727808994e-05	0.027630448968289
chr19_1033332_+	ENSG00000197448.14	-25.0938314765273	-4.05962595912125	6.00720012346572e-05	0.0276304756044031
chr16_71927414_+	ENSG00000287680.1	-6.93751561404065	-4.05962483014139	6.00722791611148e-05	0.0276305249955648
chr20_49707712_-	ENSG00000225313.5	-13.2017063243769	-4.05962389930858	6.00725083096669e-05	0.0276305519508847
chr18_46018551_-	ENSG00000135148.12	-16.3093540531598	-4.05962003469842	6.007345969223e-05	0.0276309110990675
chr17_8468883_+	ENSG00000175203.17	5.58018669307281	4.05961794064682	6.00739752079528e-05	0.0276310697679322
chr16_11575983_-	ENSG00000084070.12	-24.1391362749359	-4.05961132808206	6.00756031233862e-05	0.0276317400835213
chr12_64642344_+	ENSG00000182885.17	-20.542813027133	-4.0596092487366	6.00761150360867e-05	0.0276318970919284
chr2_98469756_+	ENSG00000106348.18	13.9503282959435	4.05960408894347	6.00773853401037e-05	0.0276324029191256
chr1_167506993_-	ENSG00000048471.14	-4.53253297285715	-4.0596008673193	6.00781784937895e-05	0.0276326892802917
chr14_92661630_+	ENSG00000241839.10	-6.94985521360409	-4.05960014834674	6.007835550392e-05	0.0276326922481662
chr19_8540453_-	ENSG00000171236.10	-4.03356957582394	-4.05959855481042	6.00787478323029e-05	0.0276327452572504
chr19_10807190_+	ENSG00000127507.18	-9.0196691263078	-4.05959829470429	6.00788118706206e-05	0.0276327452572504
chr6_36140855_+	ENSG00000213445.10	-17.7172912507558	-4.0595932276567	6.00800593943648e-05	0.0276332027190228
chr20_3978257_-	ENSG00000248571.1	-1.93380807076501	-4.05959286939614	6.00801476002245e-05	0.0276332027190228
chr11_65323099_+	ENSG00000013725.14	-8.34681511559447	-4.0595895549084	6.0080963652446e-05	0.0276334996049403
chr5_157478390_-	ENSG00000165949.12	156.287359477335	4.05958560658779	6.00819357729208e-05	0.0276338682706403
chr12_128962831_+	ENSG00000266173.7	-7.69136685997674	-4.05958308765267	6.00825559705935e-05	0.0276339283720987
chr1_175999697_-	ENSG00000196396.10	2.50850502798146	4.0595826084119	6.00826739671811e-05	0.0276339283720987
chr10_17687404_+	ENSG00000083828.16	7.24252118717622	4.05958235614698	6.00827360788455e-05	0.0276339283720987
chr16_23879691_+	ENSG00000125505.17	-34.2727288764523	-4.05958230485923	6.00827487067173e-05	0.0276339283720987
chr11_47365835_-	ENSG00000122678.17	-3.45996376778329	-4.05958134893934	6.00829840701089e-05	0.0276339581747699
chr10_119107429_+	ENSG00000155975.10	4.56099334769161	4.05958015758646	6.00832774022499e-05	0.0276339875796534
chr3_122614029_+	ENSG00000196405.13	-29.8818890189637	-4.05957970379357	6.0083389134439e-05	0.0276339875796534
chr16_12773601_-	ENSG00000164442.10	-2.00424832154349	-4.05957878529591	6.00836152861305e-05	0.027634003326156
chr4_105185614_+	ENSG00000177666.17	-5.3013095760501	-4.05957817926694	6.00837645024969e-05	0.027634003326156
chr7_140815270_-	ENSG00000197070.14	-2.88958948578232	-4.05957540280908	6.00844481260588e-05	0.027634032629986
chr4_779170_-	ENSG00000101193.8	-3.34789383324839	-4.05957527085257	6.00844806167704e-05	0.027634032629986
chr15_92908850_+	ENSG00000106348.18	9.51080490603488	4.05957521898539	6.0084493387661e-05	0.027634032629986
chr19_8540453_-	ENSG00000025708.14	-38.8503716216863	-4.0595751495678	6.00845104798687e-05	0.027634032629986
chr2_218236649_+	ENSG00000167978.17	-16.8304190109473	-4.05957267298786	6.00851202738882e-05	0.0276341682588345
chr7_100152308_+	ENSG00000174903.16	-6.0121082165459	-4.05957195171192	6.00852978706165e-05	0.0276341682588345
chr16_23879633_+	ENSG00000141556.21	-9.30858559975773	-4.05957187371059	6.00853170765833e-05	0.0276341682588345
chr3_49319711_-	ENSG00000104960.15	-12.7130868883909	-4.0595671832571	6.00864719996605e-05	0.0276346183219473
chr12_76447659_-	ENSG00000002330.14	3.3407319134659	4.05956597858322	6.0086768628045e-05	0.0276346183219473
chr5_91301300_-	ENSG00000197858.11	1.6304867130233	4.05956582127443	6.00868073624899e-05	0.0276346183219473
chr12_64629205_+	ENSG00000137841.12	-17.6737204997925	-4.05956273535703	6.00875672186798e-05	0.027634889341016
chr7_139964147_+	ENSG00000184014.8	-21.5619372132253	-4.05955923577834	6.00884289431862e-05	0.0276352072086982
chr1_235303196_-	ENSG00000105701.16	-109.32875124008	-4.05955511109214	6.00894446071515e-05	0.027635595872512
chr5_17233958_+	ENSG00000137076.21	-31.5539255164392	-4.05955166174412	6.00902939881713e-05	0.0276358374250082
chr17_59717769_+	ENSG00000064932.16	-11.4060886018489	-4.05955152684317	6.00903272069448e-05	0.0276358374250082
chr11_65442678_+	ENSG00000106546.14	-2.46422856219004	-4.05955090002939	6.00904815573408e-05	0.0276358374250082
chr14_34847967_-	ENSG00000204859.13	-6.13193221070475	-4.05954761267607	6.00912910611774e-05	0.0276360736296355
chr1_12197131_+	ENSG00000149177.13	-12.8135739033014	-4.05954742892497	6.0091336309805e-05	0.0276360736296355
chr13_48240351_+	ENSG00000109323.11	7.12174809462842	4.05954377899047	6.0092235111282e-05	0.027636408539332
chr2_197281106_-	ENSG00000137841.12	-43.3499240845303	-4.05954170820397	6.00927450510381e-05	0.0276365076267525
chr12_110026061_+	ENSG00000125818.18	-19.6150890077333	-4.05954151865823	6.00927917276668e-05	0.0276365076267525
chr14_73145942_+	ENSG00000160014.17	-16.6862441322219	-4.05953914837425	6.0093375425399e-05	0.0276366387502953
chr7_99376820_+	ENSG00000111252.11	4.43091563488733	4.05953897546267	6.00934180062026e-05	0.0276366387502953
chr4_37919858_+	ENSG00000197535.15	4.19423042203868	4.05953536669662	6.00943066990889e-05	0.0276369656321413
chr19_47310717_+	ENSG00000170956.17	5.20961813020519	4.05953470378207	6.00944699494476e-05	0.0276369656321413
chr5_180010474_-	ENSG00000197111.16	-89.9353539643014	-4.05953134040276	6.00952982269096e-05	0.0276372680993133
chr10_26761083_-	ENSG00000176953.12	-2.59539855158901	-4.05952978496335	6.00956812784884e-05	0.0276373658101112
chr16_81906876_+	ENSG00000172270.21	44.6831124332511	4.05952576018169	6.00966724554598e-05	0.0276377431899724
chr17_77201653_+	ENSG00000108819.11	-10.343414340212	-4.05952125224803	6.00977826360072e-05	0.0276381752958616
chr6_36140855_+	ENSG00000164713.10	-22.5534034470241	-4.05951768920702	6.00986601291809e-05	0.0276385003897561
chr9_358202_+	ENSG00000140400.17	-17.2463002233995	-4.0595168052066	6.00988778395721e-05	0.0276385220581532
chr14_35720025_-	ENSG00000275023.5	-7.06548941653414	-4.05951339475732	6.00997177672952e-05	0.0276388032067013
chr2_61337593_-	ENSG00000084070.12	-17.165889023654	-4.05951293752191	6.00998303763866e-05	0.0276388032067013
chr11_48010197_+	ENSG00000183486.13	-40.8121174332602	-4.0595106968753	6.01003822113866e-05	0.0276388610104814
chr6_26125804_+	ENSG00000140497.16	1.72652869870124	4.05950921044505	6.01007482977588e-05	0.0276388610104814
chr4_777564_-	ENSG00000139641.13	-10.9467835124854	-4.05950917006978	6.0100758241636e-05	0.0276388610104814
chr5_17237181_+	ENSG00000139631.19	-9.87512462724113	-4.05950855863367	6.01009088301876e-05	0.0276388610104814
chr2_53871763_-	ENSG00000231766.1	2.87832340189329	4.05950808342299	6.01010258684807e-05	0.0276388610104814
chr5_17245187_+	ENSG00000140678.17	-25.6313583273935	-4.05950797180487	6.01010533586256e-05	0.0276388610104814
chr8_55904691_+	ENSG00000126561.17	-10.5989918065938	-4.0595069074191	6.0101315504085e-05	0.0276388610104814
chr16_11580984_-	ENSG00000273797.1	-2.5771089593792	-4.05950688578031	6.01013208334708e-05	0.0276388610104814
chr20_4001215_-	ENSG00000196663.16	-9.29209177193771	-4.05950346267396	6.01021639109875e-05	0.027639170264635
chr21_15873161_+	ENSG00000068079.8	-20.8211377316714	-4.05949997607226	6.0103022638346e-05	0.027639430362146
chr2_197276166_-	ENSG00000198899.2	-13.5911131340276	-4.05949978093979	6.01030706985522e-05	0.027639430362146
chr2_197281143_-	ENSG00000100023.19	-4.11939129387284	-4.05949754023695	6.01036225756881e-05	0.0276396056989287
chr10_17687404_+	ENSG00000103549.22	6.7045352127184	4.05949621005959	6.0103950195917e-05	0.0276396779069074
chr10_26761067_-	ENSG00000198886.2	-8.58987337034503	-4.05949232080207	6.01049081226074e-05	0.0276400399692706
chr6_35314301_+	ENSG00000172671.20	-1.88283804519101	-4.05949082574173	6.01052763608168e-05	0.0276401308542714
chr18_9933026_+	ENSG00000167895.15	-6.87650892945009	-4.05948986572217	6.01055128178779e-05	0.0276401611377896
chr15_34333930_-	ENSG00000181222.19	-15.5084915483081	-4.05948705591286	6.01062048914137e-05	0.0276403336787642
chr11_2456182_+	ENSG00000185905.4	-9.45601315652464	-4.05948575742144	6.01065247204991e-05	0.0276403336787642
chr10_17686639_+	ENSG00000170802.16	-1.80503133437841	-4.05948525448848	6.01066485974447e-05	0.0276403336787642
chr1_46593310_-	ENSG00000100083.19	-6.67789837669057	-4.05948493409699	6.01067275128996e-05	0.0276403336787642
chr19_16155721_+	ENSG00000103197.18	-7.36597867395139	-4.05948487916266	6.01067410437554e-05	0.0276403336787642
chr4_55413092_+	ENSG00000129933.21	-7.23032000036612	-4.05948316449397	6.01071633846383e-05	0.0276404034999703
chr10_17687296_+	ENSG00000106415.13	-1.29939594052615	-4.05948287744838	6.01072340872538e-05	0.0276404034999703
chr1_235306716_-	ENSG00000184007.22	19.426868717373	4.05948043178932	6.01078364842888e-05	0.0276405991192649
chr11_33263536_+	ENSG00000176438.12	-6.3114927159535	-4.05947976511194	6.01080006964302e-05	0.0276405991192649
chr15_34333368_-	ENSG00000132205.11	-4.69775938566638	-4.05947809098274	6.01084130601962e-05	0.0276407102908729
chr3_129801599_-	ENSG00000006652.15	-12.5654705478124	-4.05947716723188	6.01086405953875e-05	0.0276407364691121
chr1_150741139_-	ENSG00000135506.16	-23.2742421513001	-4.05947585377524	6.01089641230027e-05	0.0276408067888392
chr20_49710639_-	ENSG00000213906.10	-2.73824462090315	-4.05947240152978	6.01098144800503e-05	0.0276410819772215
chr1_168249305_+	ENSG00000168229.4	-2.12972935463701	-4.05947203900115	6.01099037787585e-05	0.0276410819772215
chr19_8541062_-	ENSG00000103111.15	-5.29653289109929	-4.05946936680832	6.01105620020365e-05	0.0276410972223862
chrX_74225736_-	ENSG00000160695.15	-1.78808963166597	-4.05946931888429	6.01105738069037e-05	0.0276410972223862
chr3_49322617_-	ENSG00000163635.20	-7.50620954343951	-4.05946821806876	6.01108449654293e-05	0.0276410972223862
chr11_66629807_+	ENSG00000158711.14	-3.44007031875581	-4.05946802523006	6.01108924665662e-05	0.0276410972223862
chr2_191012196_-	ENSG00000234664.1	15.1651481339558	4.05946733730405	6.0111061920744e-05	0.0276410972223862
chr2_197276163_-	ENSG00000084072.17	-1.51741512439612	-4.05946722677215	6.0111089147686e-05	0.0276410972223862
chr5_169853225_+	ENSG00000198466.12	-3.61075749621035	-4.05946705606593	6.01111311971841e-05	0.0276410972223862
chr5_44816252_+	ENSG00000121410.12	-2.25686916560361	-4.05946634661429	6.01113059543579e-05	0.0276410991296911
chr5_169853225_+	ENSG00000282988.2	-2.53806223951623	-4.05946382823078	6.01119263043932e-05	0.0276413059342388
chr2_218130299_+	ENSG00000173868.12	10.2696964674567	4.05946311751848	6.01121013743014e-05	0.027641307984745
chr2_224535374_-	ENSG00000140678.17	12.2904974241664	4.05946206775847	6.01123599627913e-05	0.027641348439425
chr13_41009008_-	ENSG00000072786.13	24.1288699191157	4.05946099977798	6.01126230406375e-05	0.0276413909582013
chrX_74217003_-	ENSG00000090238.12	-18.9371138247663	-4.05945729412413	6.01135358705113e-05	0.0276416280047275
chr5_172151485_-	ENSG00000182095.14	-7.1790335841725	-4.05945663892849	6.01136972690794e-05	0.0276416280047275
chr1_168249305_+	ENSG00000166887.16	-6.10487608619179	-4.05945636946146	6.01137636487511e-05	0.0276416280047275
chr11_66090543_+	ENSG00000089639.11	-14.5048856478717	-4.05945613662983	6.011382100383e-05	0.0276416280047275
chr7_32498378_+	ENSG00000130522.6	-19.3245880408908	-4.05945376137987	6.01144061190801e-05	0.0276417935884823
chr19_18517387_-	ENSG00000252464.1	5.84136868977064	4.05945328960687	6.01145223355251e-05	0.0276417935884823
chr22_31637311_-	ENSG00000083844.10	1.96860183451207	4.05945159152106	6.01149406433376e-05	0.0276419074826204
chr11_47994615_+	ENSG00000133703.13	-1.57920059659817	-4.0594481156398	6.01157969033281e-05	0.0276421482588372
chr6_24885315_-	ENSG00000126561.17	-4.72472600486831	-4.0594480807056	6.01158055091944e-05	0.0276421482588372
chr6_42005888_-	ENSG00000164062.13	-4.49488023827086	-4.05944559596097	6.01164176165255e-05	0.027642351262669
chr6_132814970_+	ENSG00000177879.17	-1.17863503953811	-4.05944260870335	6.01171535238566e-05	0.0276426111901207
chr19_11928842_+	ENSG00000269968.1	-5.55598922525084	-4.05944056033444	6.01176581420297e-05	0.0276427427248017
chr14_73145942_+	ENSG00000141580.16	-5.77676979946391	-4.05943937526947	6.01179500860652e-05	0.0276427427248017
chr12_32578683_+	ENSG00000102144.15	24.1859388374408	4.05943936975735	6.01179514439936e-05	0.0276427427248017
chr18_21019214_-	ENSG00000197405.8	-17.4500090644357	-4.05943748615747	6.01184154768228e-05	0.0276428776383501
chr10_87244716_-	ENSG00000155287.11	4.81651635591089	4.0594296891365	6.01203363422694e-05	0.0276435863037771
chr3_129868511_-	ENSG00000089159.16	-21.3391854617663	-4.05942858057567	6.01206094508257e-05	0.0276435863037771
chr1_171493655_+	ENSG00000074755.15	-18.8039966812849	-4.05942821862001	6.01206986236228e-05	0.0276435863037771
chr10_26761067_-	ENSG00000148634.16	-5.62210708208013	-4.05942821356211	6.01206998697083e-05	0.0276435863037771
chr12_56160241_+	ENSG00000143252.16	-1.44247163747223	-4.05942776725637	6.01208098234935e-05	0.0276435863037771
chr9_37164643_+	ENSG00000146285.14	-5.88647759883931	-4.05942535987804	6.01214029187808e-05	0.0276437805554654
chr11_3889513_+	ENSG00000166598.15	10.7996450061429	4.05942159466592	6.01223305488055e-05	0.0276440669405262
chr17_59790043_+	ENSG00000099875.15	-23.0121675722295	-4.05942076427649	6.01225351325146e-05	0.0276440669405262
chr3_50112956_+	ENSG00000062485.19	-8.01517543641983	-4.0594207540593	6.01225376497361e-05	0.0276440669405262
chr3_172053651_+	ENSG00000152778.9	-6.19665303200065	-4.0594156728298	6.01237895307901e-05	0.0276445640944584
chr14_21460885_-	ENSG00000198690.10	-1.62091627889972	-4.05941253406705	6.01245628516042e-05	0.0276447668305674
chr14_73312150_-	ENSG00000019582.15	-66.9134514458471	-4.05941249806074	6.01245717228056e-05	0.0276447668305674
chr12_64613677_+	ENSG00000133392.18	1.80342483882307	4.05940912667652	6.01254023669885e-05	0.0276450303572506
chr17_35500612_-	ENSG00000115652.15	-3.17362303081003	-4.0594087866892	6.01254861339271e-05	0.0276450303572506
chr12_53177026_-	ENSG00000143382.15	-5.24007997480891	-4.05940539226941	6.01263224657597e-05	0.0276452655390507
chr6_26125804_+	ENSG00000163374.19	1.82316144113657	4.0594053255536	6.01263389036012e-05	0.0276452655390507
chr1_171493658_+	ENSG00000185650.10	-40.4612753242778	-4.05940408753635	6.01266439344787e-05	0.0276453273322227
chr10_17217478_-	ENSG00000115523.17	-51.9352324126328	-4.05940307437643	6.01268935646151e-05	0.0276453636526879
chr5_141610439_-	ENSG00000279166.1	7.83275919376715	4.0594014891321	6.01272841512889e-05	0.0276454375969959
chr9_134906828_-	ENSG00000232815.1	6.22734444530019	4.05940049003563	6.01275303188496e-05	0.0276454375969959
chr16_11575983_-	ENSG00000130402.13	-9.64595141741531	-4.059400258312	6.01275874134126e-05	0.0276454375969959
chr7_105311306_-	ENSG00000143811.19	-2.35931072947576	-4.05939944492378	6.01277878251738e-05	0.0276454375969959
chr4_184781748_-	ENSG00000167792.13	-3.16866975709986	-4.05939895893281	6.01279075694122e-05	0.0276454375969959
chr20_3872420_+	ENSG00000148841.17	-10.3314208828183	-4.059396954527	6.01284014411586e-05	0.027645528012492
chr2_201268001_+	ENSG00000185905.4	-18.1090593100685	-4.05939677573892	6.01284454934933e-05	0.027645528012492
chr6_26125804_+	ENSG00000059377.18	13.8987567787356	4.0593920718929	6.01296045046183e-05	0.0276458980092698
chr19_8541122_-	ENSG00000166169.17	-3.58374106871333	-4.0593916288277	6.01297136754207e-05	0.0276458980092698
chr14_73446176_-	ENSG00000032444.17	-3.66166555857219	-4.05939061485206	6.01299635186671e-05	0.0276458980092698
chr8_11843787_-	ENSG00000135905.20	-4.39406140900489	-4.05938945424577	6.01302494928667e-05	0.0276458980092698
chr20_48643386_-	ENSG00000004766.17	3.06990662620292	4.05938915899829	6.01303222422606e-05	0.0276458980092698
chr1_225983677_-	ENSG00000064932.16	23.7309139564598	4.0593881435213	6.01305724578471e-05	0.0276458980092698
chr17_40335570_+	ENSG00000159339.13	-25.8682026523102	-4.05938812755354	6.01305763923432e-05	0.0276458980092698
chr4_105185614_+	ENSG00000219200.12	-7.04805627252401	-4.05938796948618	6.01306153405532e-05	0.0276458980092698
chr19_53823829_-	ENSG00000054523.18	1.32614128206186	4.05938590807936	6.01311232787587e-05	0.0276460458158827
chr10_17217478_-	ENSG00000228113.7	-3.71650076218077	-4.05938527974314	6.01312781039202e-05	0.0276460458158827
chr19_57791826_+	ENSG00000245848.3	-4.79318416813887	-4.05938306001432	6.01318250591475e-05	0.0276461491904257
chr7_139922202_+	ENSG00000278231.1	-12.5586436158349	-4.05938298221767	6.01318442288222e-05	0.0276461491904257
chr4_105185614_+	ENSG00000197943.10	-14.6113738381768	-4.05937982291643	6.01326227090323e-05	0.0276464286493235
chrX_65677697_+	ENSG00000275023.5	-11.3628399967579	-4.05937901879495	6.01328208533194e-05	0.0276464412935571
chr2_105778754_+	ENSG00000111817.19	-1.82779671079667	-4.05937772389071	6.01331399331262e-05	0.0276465088209435
chr3_146542306_-	ENSG00000097033.14	-4.2471140058483	-4.05937703771637	6.01333090152994e-05	0.0276465088209435
chr7_140467115_-	ENSG00000100393.14	11.6158265558405	4.05937404294283	6.01340469712606e-05	0.0276467696445298
chr19_55638319_+	ENSG00000179912.20	-5.09324854702106	-4.05937202382881	6.01345445153196e-05	0.0276469199370116
chr1_204535633_+	ENSG00000091490.11	-4.15652943151841	-4.05936793129406	6.01355529975404e-05	0.0276472297351627
chr2_218237756_+	ENSG00000110931.19	-3.8242390097861	-4.05936790430339	6.01355596486314e-05	0.0276472297351627
chr22_17113334_+	ENSG00000168066.20	-22.7888373818375	-4.05936680411028	6.01358307609368e-05	0.0276472759237093
chr19_48238019_-	ENSG00000234664.1	-15.0667426591985	-4.05936298333599	6.01367722946064e-05	0.0276476303354208
chr9_355331_+	ENSG00000145016.16	-4.08472414936485	-4.05936183382056	6.01370555664987e-05	0.027647682112872
chr19_46744586_-	ENSG00000196961.13	-11.8226108975477	-4.05936020397316	6.01374572074354e-05	0.0276477883093952
chr7_28811422_+	ENSG00000143093.15	-2.1230376963013	-4.05935771207236	6.01380712878779e-05	0.0276479921726613
chr2_37103378_-	ENSG00000138621.12	-7.78933042531217	-4.05935377640303	6.01390411691075e-05	0.0276483596108421
chr2_32309769_+	ENSG00000164674.16	-2.60374501670308	-4.05935128395015	6.01396554009813e-05	0.0276485135705614
chr1_235665021_-	ENSG00000087263.17	-2.84578945715657	-4.0593510325188	6.01397173632248e-05	0.0276485135705614
chr14_92661562_+	ENSG00000131165.16	-6.80092239285425	-4.0593503396784	6.0139888105756e-05	0.0276485136107478
chr16_31891638_+	ENSG00000163219.12	-21.4484423021004	-4.05934781404612	6.01405105226224e-05	0.0276486123132443
chr3_129801599_-	ENSG00000165458.14	-4.65544313813034	-4.05934763729251	6.01405540820154e-05	0.0276486123132443
chr16_12773601_-	ENSG00000197043.14	-10.2923340715793	-4.05934739104966	6.01406147664766e-05	0.0276486123132443
chr19_53801029_-	ENSG00000102882.12	-6.93902433953527	-4.05934550467283	6.01410796499811e-05	0.0276487475790152
chr5_112736793_+	ENSG00000196684.12	6.95119917299392	4.05934425462419	6.01413877170299e-05	0.0276488107507616
chr20_4013619_-	ENSG00000070413.20	4.4117837884539	4.05934024297316	6.01423763746871e-05	0.0276490585617057
chr14_103482400_+	ENSG00000266714.9	-4.12284411444161	-4.0593401641869	6.01423957914457e-05	0.0276490585617057
chr1_12197131_+	ENSG00000114353.17	-27.8411797933531	-4.05933998996537	6.01424387281079e-05	0.0276490585617057
chr1_12200752_+	ENSG00000107099.16	-25.4387115481257	-4.05933623263012	6.01433647254363e-05	0.0276493597615459
chr12_110580536_-	ENSG00000132155.13	-43.0349356705245	-4.05933538736228	6.0143573044028e-05	0.0276493597615459
chr9_33834301_+	ENSG00000224611.1	3.28792683054844	4.059335254123	6.01436058812776e-05	0.0276493597615459
chr10_119107504_+	ENSG00000214331.8	-5.71794340803299	-4.05933419560827	6.01438667562552e-05	0.0276494012351123
chr2_229915169_-	ENSG00000219200.12	-8.58941346400212	-4.05933229588375	6.01443349532789e-05	0.0276495380184803
chr10_68064944_-	ENSG00000167207.14	2.42092372152325	4.05932977913485	6.01449552245164e-05	0.0276497027304485
chr3_135016142_+	ENSG00000213613.2	-4.11344919037805	-4.05932945720883	6.01450345659843e-05	0.0276497027304485
chr4_779170_-	ENSG00000162894.12	-11.964320762692	-4.05932802993423	6.0145386331431e-05	0.027649785986358
chr4_184781892_-	ENSG00000034152.19	-6.89700511318392	-4.05932383874535	6.01464193012278e-05	0.0276501824013273
chr10_12400892_+	ENSG00000133816.17	-8.386942372682	-4.05932222636355	6.01468166969494e-05	0.0276502344866802
chr8_141185775_+	ENSG00000138496.16	-20.365522577695	-4.0593219227709	6.01468915221988e-05	0.0276502344866802
chr18_21665422_-	ENSG00000086730.17	-14.6926885804853	-4.05932130168989	6.01470445977942e-05	0.0276502344866802
chr4_184781677_-	ENSG00000101849.17	-3.12224410414852	-4.05931982804736	6.01474078026307e-05	0.0276503229986936
chr1_167639070_+	ENSG00000273542.2	580.888533434953	4.05931618892448	6.01483047367013e-05	0.0276506470240424
chr7_28689801_+	ENSG00000197852.12	-13.3017501229815	-4.05931537088468	6.01485063605987e-05	0.0276506470240424
chr16_12763123_-	ENSG00000146826.17	-8.76068592912229	-4.05931489093174	6.0148624655853e-05	0.0276506470240424
chr6_134182318_-	ENSG00000172661.19	-6.44996750487598	-4.05930831647445	6.01502451017889e-05	0.0276513134927521
chr17_28947026_-	ENSG00000117625.14	-7.34173842971014	-4.05930664112154	6.01506580427092e-05	0.0276514248642643
chr5_17237873_+	ENSG00000164096.13	-4.33346733165891	-4.05930592664032	6.01508341488336e-05	0.0276514273618388
chr14_96553642_+	ENSG00000170581.14	27.0442838240975	4.05930449527973	6.01511869536534e-05	0.0276514336148079
chr22_29890315_+	ENSG00000235568.7	-10.3056081692719	-4.05930442168674	6.01512050930622e-05	0.0276514336148079
chr20_32097436_+	ENSG00000104880.18	-4.337483166631	-4.05930357438356	6.01514139391505e-05	0.0276514336148079
chr20_63874121_+	ENSG00000169246.16	4.79414668484016	4.0593031017179	6.01515304436433e-05	0.0276514336148079
chr14_102595424_+	ENSG00000121774.18	-3.64450266638893	-4.05930015310307	6.01522572346792e-05	0.0276516195375894
chr18_11890378_-	ENSG00000272211.1	-3.9557031556526	-4.0593000760014	6.01522762392415e-05	0.0276516195375894
chr9_77920017_-	ENSG00000005339.15	-15.0056173147318	-4.05929811128946	6.01527605171849e-05	0.0276517636987889
chr17_51193867_-	ENSG00000226688.7	-5.47035827560562	-4.0592967691404	6.01530913429698e-05	0.0276518129116933
chr11_59146753_+	ENSG00000143416.21	-10.7315633864331	-4.05929554786058	6.01533923772488e-05	0.0276518129116933
chr11_72811771_-	ENSG00000106868.17	1.22146610124647	4.05929494976391	6.01535398031164e-05	0.0276518129116933
chr6_75645360_+	ENSG00000007923.16	-3.36873859323895	-4.05929449818172	6.01536511146088e-05	0.0276518129116933
chr15_72481640_+	ENSG00000142208.17	-10.8413777382553	-4.05929421486213	6.01537209507799e-05	0.0276518129116933
chr20_3978257_-	ENSG00000175215.11	-9.85396830202031	-4.05929196525492	6.01542754649623e-05	0.0276519893564019
chr11_33263536_+	ENSG00000171159.5	-5.80162163655681	-4.05928764548933	6.01553402739289e-05	0.0276524003740575
chr7_140471608_-	ENSG00000196235.14	-8.91616039175685	-4.05928617895	6.01557017754511e-05	0.0276524880916691
chr19_10605874_+	ENSG00000153827.14	-20.910219847084	-4.05928275494919	6.01565457987016e-05	0.0276527976146649
chr17_29735862_-	ENSG00000166526.18	-2.22499009830127	-4.05928127117502	6.01569115555859e-05	0.0276528872867535
chr16_12773601_-	ENSG00000197694.18	-5.95446201249131	-4.05927912900597	6.01574396134484e-05	0.0276530515645224
chr10_17686639_+	ENSG00000118640.11	-2.40461013328024	-4.05927814257093	6.01576827772394e-05	0.0276530848821935
chr6_160053791_+	ENSG00000064687.13	-19.9395821997921	-4.05927587366626	6.01582420831673e-05	0.0276532083877694
chr10_38023994_+	ENSG00000156860.16	-6.9269601402089	-4.05927566782714	6.01582928246532e-05	0.0276532083877694
chr19_1033398_+	ENSG00000161921.17	-6.52491345996977	-4.05927420604028	6.01586531715033e-05	0.0276532955705749
chr11_67140106_+	ENSG00000169718.18	-5.89633852892256	-4.0592728723105	6.01589819526368e-05	0.0276533682430261
chr4_139047387_-	ENSG00000196182.11	-10.2693489570317	-4.05927127668197	6.01593752973442e-05	0.0276534705930143
chr5_91295904_-	ENSG00000180871.8	-45.1175328964114	-4.05925874498451	6.01624646207339e-05	0.0276547982465851
chr4_55413092_+	ENSG00000131759.18	-6.81225175210514	-4.05925817572132	6.01626049595015e-05	0.0276547982465851
chr5_151043744_-	ENSG00000163840.10	-7.57055349043255	-4.05925543727924	6.01632800638578e-05	0.0276550301070497
chr19_6841575_+	ENSG00000108840.15	-4.43813087826807	-4.05925432181503	6.01635550597796e-05	0.0276550780503716
chr7_99567081_+	ENSG00000141551.14	6.63299432216716	4.05925237719764	6.01640344700859e-05	0.0276552199552845
chr20_35719906_-	ENSG00000158710.15	-104.941563458999	-4.05925138944454	6.01642779841688e-05	0.0276552534267797
chr18_21665422_-	ENSG00000127507.18	-6.92442437691949	-4.05924811018993	6.01650864365235e-05	0.0276554059537003
chr7_140033012_-	ENSG00000120899.18	-24.8082135537294	-4.05924747491984	6.01652430542829e-05	0.0276554059537003
chr3_134823543_+	ENSG00000153786.13	-11.0805319687049	-4.05924688913699	6.01653874719392e-05	0.0276554059537003
chr4_470061_-	ENSG00000034152.19	-17.4007869939594	-4.0592467815002	6.01654140085191e-05	0.0276554059537003
chr10_17686574_+	ENSG00000170633.16	-2.99884003807527	-4.05924644668542	6.01654965532231e-05	0.0276554059537003
chr1_204535633_+	ENSG00000089775.12	-2.70900422978933	-4.05924564509802	6.0165694175748e-05	0.0276554059537003
chr5_91296279_-	ENSG00000110395.7	-4.71287296803157	-4.05924519682968	6.0165804691626e-05	0.0276554059537003
chr10_26761083_-	ENSG00000169062.15	-2.41314255028498	-4.05924257111454	6.01664520381568e-05	0.027655614620395
chr1_36477959_-	ENSG00000214900.11	2.20233361871937	4.05924197074424	6.0166600055003e-05	0.027655614620395
chr10_26449755_+	ENSG00000114503.11	-3.17664842984306	-4.05923918521262	6.01672868116974e-05	0.0276558073408717
chr12_122512574_-	ENSG00000182885.17	19.0599590503283	4.05923888539154	6.01673607312941e-05	0.0276558073408717
chr5_157504428_-	ENSG00000166987.15	-10.1857234005858	-4.0592377198574	6.01676480895375e-05	0.0276558609623846
chr11_47994615_+	ENSG00000138081.21	-3.25881959750974	-4.05923626711772	6.01680062590974e-05	0.027655947131689
chr14_71340859_+	ENSG00000120899.18	-17.8120162325238	-4.05923252989793	6.01689276711828e-05	0.0276562921916043
chr2_61532791_-	ENSG00000107521.19	3.79191502279421	4.05923035876382	6.01694629707765e-05	0.0276564597757391
chr1_65053790_-	ENSG00000177674.16	3.94281272689436	4.05922786392126	6.01700780872462e-05	0.0276566424058907
chr9_134906853_-	ENSG00000163840.10	8.13882616514369	4.05922736251631	6.01702017119768e-05	0.0276566424058907
chr15_34333368_-	ENSG00000161533.12	-15.9452599439081	-4.05922245666547	6.01714112949352e-05	0.0276570858661522
chr1_175999697_-	ENSG00000181631.7	5.02129060211859	4.0592220647482	6.01715079267644e-05	0.0276570858661522
chr19_57787830_+	ENSG00000130177.16	6.36279389276806	4.05922112001294	6.01717408630025e-05	0.0276571144684935
chr17_51193867_-	ENSG00000168286.3	-1.49180278631979	-4.05921881047107	6.01723103129075e-05	0.0276571882825638
chr14_35720025_-	ENSG00000204131.9	-7.17815180535723	-4.05921869940764	6.0172337697283e-05	0.0276571882825638
chr6_42685577_+	ENSG00000090372.15	10.1543777233722	4.05921809323339	6.01724871589493e-05	0.0276571882825638
chr13_40662095_-	ENSG00000139631.19	3.10104086308403	4.05921722359879	6.01727015814718e-05	0.0276571882825638
chr6_36512728_-	ENSG00000107874.11	-3.06692317168254	-4.05921700695483	6.01727549986683e-05	0.0276571882825638
chr19_18003328_+	ENSG00000184203.8	-3.81678285094468	-4.05921375535843	6.01735567396338e-05	0.0276574783229601
chr10_26761067_-	ENSG00000166508.18	-2.40739661224068	-4.0592116315826	6.01740804011549e-05	0.0276576405488507
chr17_29753193_-	ENSG00000286155.1	20.6277917071058	4.05920843169297	6.01748694093075e-05	0.0276577206951961
chr17_29753193_-	ENSG00000286267.1	20.6277917071058	4.05920843169297	6.01748694093075e-05	0.0276577206951961
chr17_29753193_-	ENSG00000286149.1	20.6277917071058	4.05920843169297	6.01748694093075e-05	0.0276577206951961
chr16_84984184_-	ENSG00000089351.14	-14.9123265022173	-4.0592081550546	6.01749376214749e-05	0.0276577206951961
chr5_112736793_+	ENSG00000171700.14	7.56332361041061	4.05920732095079	6.0175143291251e-05	0.0276577367625345
chr1_155474579_-	ENSG00000197948.11	5.77256606961306	4.05920344455223	6.01760991259262e-05	0.0276580905560379
chr12_64638082_+	ENSG00000117713.20	-8.81918529877118	-4.05920281455456	6.01762544708672e-05	0.0276580905560379
chr2_218235279_+	ENSG00000185624.15	-7.13644876313324	-4.05919995257564	6.01769601829535e-05	0.0276583364499917
chr20_4009929_-	ENSG00000160087.21	-10.3696894308635	-4.05919837538975	6.01773490917464e-05	0.0276584367348761
chr10_63249829_-	ENSG00000060762.19	-1.56475325142785	-4.05919684913074	6.01777254450597e-05	0.0276585312485159
chr10_26761217_-	ENSG00000185507.21	4.94865810381813	4.05919517263447	6.0178138847282e-05	0.0276586427897723
chr12_110682056_-	ENSG00000155287.11	-5.48312522317308	-4.05919011304969	6.01793864915899e-05	0.027659092572936
chr6_11361578_-	ENSG00000246451.2	1.6315435939487	4.05918981940875	6.01794589013417e-05	0.027659092572936
chr9_127773770_-	ENSG00000100288.20	-9.94586262099233	-4.0591854552131	6.01805350904508e-05	0.0276595087343939
chr7_17344890_+	ENSG00000142089.16	15.3324270441122	4.05918358325771	6.01809967110213e-05	0.02765964243313
chr16_28199695_-	ENSG00000013306.16	-71.9592010497136	-4.0591818507659	6.01814239431406e-05	0.0276596551773662
chr17_8468883_+	ENSG00000143409.15	6.63548761737186	4.05918161985117	6.01814808868826e-05	0.0276596551773662
chr17_59717766_+	ENSG00000123146.20	-54.7148690142141	-4.05918092059885	6.01816533233326e-05	0.0276596551773662
chr2_201268001_+	ENSG00000139668.9	-6.84447799865492	-4.0591807015745	6.01817073350926e-05	0.0276596551773662
chr12_64629205_+	ENSG00000110031.13	-3.26307179674047	-4.05917948516768	6.01820073038281e-05	0.0276596939120997
chr10_101801270_-	ENSG00000159720.12	-11.7610065291115	-4.05917793608019	6.0182389314444e-05	0.0276596939120997
chr17_59790043_+	ENSG00000124201.15	-9.97090510560968	-4.05917724745978	6.01825591314844e-05	0.0276596939120997
chr2_37104096_-	ENSG00000137628.17	-6.32650152050612	-4.05917715281358	6.01825824717179e-05	0.0276596939120997
chr6_42571561_+	ENSG00000167528.13	-9.37025630484663	-4.0591768983064	6.01826452345269e-05	0.0276596939120997
chr11_118203365_-	ENSG00000118971.9	-3.94731455376163	-4.05917373918208	6.01834242963831e-05	0.0276598912329677
chr19_7086152_+	ENSG00000196126.11	25.2097108575923	4.05917322067007	6.01835521659377e-05	0.0276598912329677
chr16_12773601_-	ENSG00000108465.15	-9.79920606920615	-4.05917308044709	6.0183586746183e-05	0.0276598912329677
chr15_92908850_+	ENSG00000072518.21	5.29223726831318	4.05917075347219	6.01841606018559e-05	0.0276599981728954
chr19_8546764_-	ENSG00000167851.15	-10.2437725376484	-4.05917075233333	6.01841608827113e-05	0.0276599981728954
chr5_142806193_+	ENSG00000127663.15	8.09883745298064	4.05916823424326	6.01847818751887e-05	0.027660152495728
chr4_184781677_-	ENSG00000185262.9	-2.47959765084323	-4.05916800617156	6.01848381208218e-05	0.027660152495728
chr4_184781747_-	ENSG00000184640.19	-7.91079404351276	-4.05916652226834	6.0185204073077e-05	0.0276602422184277
chr12_110682056_-	ENSG00000168488.18	-6.98590377556954	-4.05916417479655	6.01857829983032e-05	0.0276604298196129
chr17_29741622_-	ENSG00000100647.8	4.6558335061382	4.05916277302086	6.0186128701814e-05	0.0276604333280954
chr16_23877256_+	ENSG00000034152.19	-13.3613178488633	-4.05916027115864	6.01867457114622e-05	0.0276604333280954
chr10_26516423_+	ENSG00000198355.5	-7.19739208622002	-4.05916015363143	6.0186774696188e-05	0.0276604333280954
chr14_68950242_-	ENSG00000116514.17	-3.77840537846719	-4.05916012867349	6.01867808513524e-05	0.0276604333280954
chr22_42383505_-	ENSG00000137161.17	-9.33442914165028	-4.05915993409325	6.01868288390389e-05	0.0276604333280954
chr5_91295870_-	ENSG00000183688.4	-8.20410183670894	-4.05915969629093	6.01868874862747e-05	0.0276604333280954
chr5_157504428_-	ENSG00000125818.18	-24.3593769357243	-4.05915929792067	6.01869857331838e-05	0.0276604333280954
chr16_12773601_-	ENSG00000123144.11	-5.97805229934377	-4.05915750382528	6.01874281986474e-05	0.0276604978503231
chr17_40335570_+	ENSG00000197746.14	-78.0813168220569	-4.05915734411605	6.0187467586793e-05	0.0276604978503231
chr4_184781677_-	ENSG00000105339.11	-28.5585937637771	-4.05915455875354	6.01881545282327e-05	0.0276607350865894
chr15_52643420_-	ENSG00000131165.16	-6.43621631137877	-4.05915264600512	6.01886262651007e-05	0.0276607676192499
chr12_64629205_+	ENSG00000106261.17	-2.78552259548669	-4.0591524077501	6.01886850256493e-05	0.0276607676192499
chrX_74201828_-	ENSG00000127948.16	4.23770433976263	4.05915219494452	6.01887375096799e-05	0.0276607676192499
chr6_36140855_+	ENSG00000072958.9	-7.88600398376025	-4.05915072018653	6.01891012289835e-05	0.0276608563101989
chr8_25258999_+	ENSG00000109062.12	-22.4663573438685	-4.05914937925607	6.01894319442423e-05	0.0276609298331554
chr6_53292691_-	ENSG00000215421.9	-3.41475607456977	-4.05914745788902	6.01899058162719e-05	0.0276610691452866
chr5_91293681_-	ENSG00000052749.14	-6.21544491667322	-4.05914480145982	6.01905609845375e-05	0.0276612917734798
chr7_131089150_-	ENSG00000171940.13	-13.5425938972345	-4.0591437765376	6.01908137679848e-05	0.0276613294801816
chr17_29731593_-	ENSG00000065154.12	4.43208446195954	4.05914288049659	6.01910347654209e-05	0.0276613525791108
chr2_218236704_+	ENSG00000130775.16	-61.123730062117	-4.05914200938718	6.01912496145257e-05	0.027661372852394
chr12_100051854_-	ENSG00000099341.11	-2.09871433714415	-4.05913881329167	6.01920379009236e-05	0.0276616039455542
chr10_17217393_-	ENSG00000166046.11	-11.6155502943129	-4.05913858605953	6.01920939459313e-05	0.0276616039455542
chr19_48238115_-	ENSG00000002834.18	-22.0522399883779	-4.05913694449783	6.01924988256029e-05	0.0276616458522234
chr3_141589639_+	ENSG00000072501.19	-2.87787731567562	-4.05913674046494	6.01925491490645e-05	0.0276616458522234
chr11_16756363_+	ENSG00000170906.16	-5.34882735290188	-4.05913552965146	6.01928477896063e-05	0.0276616458522234
chr14_73312374_-	ENSG00000129347.21	-3.61357549895379	-4.05913498601279	6.01929818755781e-05	0.0276616458522234
chr13_19964157_+	ENSG00000101752.12	-3.50471524372776	-4.05913475515208	6.01930388163954e-05	0.0276616458522234
chr2_47163635_-	ENSG00000216490.4	-91.5671569805274	-4.05913006892882	6.0194194664573e-05	0.0276620985580937
chr3_11480336_+	ENSG00000213533.13	-3.15418502705424	-4.05912650850528	6.01950728504675e-05	0.0276623704500912
chr2_88050540_-	ENSG00000127334.11	-8.30175998636156	-4.05912628573638	6.01951277972874e-05	0.0276623704500912
chr2_26257184_+	ENSG00000104973.19	-8.11473546606879	-4.05912511171596	6.01954173747956e-05	0.027662425060822
chr20_63912224_+	ENSG00000131759.18	-9.31617569747626	-4.059123316136	6.01958602653702e-05	0.0276625501250975
chr14_73284976_-	ENSG00000158195.11	-12.6750502882595	-4.05912174673872	6.01962473691656e-05	0.0276626495523458
chr10_17217478_-	ENSG00000104957.14	-4.43695372479363	-4.05911994677099	6.01966913478331e-05	0.0276627751152971
chr10_17686574_+	ENSG00000100353.18	-4.21917881141615	-4.05911807810793	6.01971522741323e-05	0.0276629084656251
chr11_67191095_+	ENSG00000064601.20	-5.40381462997129	-4.05911697255207	6.0197424973227e-05	0.0276629553177967
chr2_203304404_+	ENSG00000134375.11	-1.55617669714501	-4.05911621998693	6.0197610603446e-05	0.0276629621584297
chr5_91296349_-	ENSG00000136238.18	-20.4931710268109	-4.05911525180615	6.01978494189339e-05	0.0276629934394942
chr4_184781807_-	ENSG00000155849.15	-5.30689902003571	-4.05911343010913	6.01982987687198e-05	0.0276631203314654
chr9_92980810_+	ENSG00000087274.17	-12.9693511020015	-4.05911251651376	6.01985241223678e-05	0.0276631203314654
chr1_40046295_+	ENSG00000135686.13	-5.98229815723498	-4.0591120342343	6.01986430850264e-05	0.0276631203314654
chr16_29668252_+	ENSG00000182903.16	-2.81439424230419	-4.0591113635089	6.01988085315378e-05	0.0276631203314654
chr2_191701679_+	ENSG00000136250.12	-57.1490648625412	-4.05910943451416	6.01992843552758e-05	0.0276632186830102
chr4_184781774_-	ENSG00000115216.14	-2.22118507205179	-4.05910910921263	6.01993645975218e-05	0.0276632186830102
chr5_169853033_+	ENSG00000276180.1	-2.60635235967796	-4.05910798107336	6.01996428768298e-05	0.0276632186830102
chr3_134823543_+	ENSG00000072135.13	-12.2139255347719	-4.05910690074639	6.01999093633734e-05	0.0276632186830102
chr7_100855361_+	ENSG00000173473.11	-4.60263391880446	-4.05910654227229	6.01999977891865e-05	0.0276632186830102
chr2_201268001_+	ENSG00000002919.15	-9.03259006555137	-4.05910634263829	6.02000470335214e-05	0.0276632186830102
chr8_30679037_-	ENSG00000072952.19	2.453696975357	4.05910423765666	6.02005662781518e-05	0.0276633507103905
chr19_57791826_+	ENSG00000068024.17	-6.64916483091136	-4.05910379349544	6.02006758418044e-05	0.0276633507103905
chr14_21460885_-	ENSG00000142534.7	-188.532834866095	-4.05910255016932	6.02009825407952e-05	0.0276634131828663
chr17_35500612_-	ENSG00000196230.13	-6.19668875147518	-4.05910063969963	6.02014538111366e-05	0.0276635512782112
chr5_91296331_-	ENSG00000089639.11	-12.9943690264522	-4.05909916275067	6.0201818143967e-05	0.0276636402333793
chr19_52703380_-	ENSG00000146192.15	5.50398487682898	4.05909698233971	6.02023560101913e-05	0.0276638089290192
chr9_129911856_-	ENSG00000159388.6	-8.04667764036497	-4.0590952822894	6.02027753836804e-05	0.0276639231748184
chr1_150996625_-	ENSG00000129353.15	-17.157718170289	-4.05909156559429	6.02036922388054e-05	0.0276642660183129
chr17_59717766_+	ENSG00000157350.13	-10.16601931605	-4.05908980397144	6.02041268104148e-05	0.0276643551298158
chr3_14420231_+	ENSG00000249138.1	-9.64070573977188	-4.05908939511317	6.02042276713628e-05	0.0276643551298158
chr11_128788348_+	ENSG00000029364.12	-3.46985920536009	-4.0590883318084	6.02044899779879e-05	0.0276643971994132
chr12_128889905_+	ENSG00000224152.1	-3.57329948938816	-4.05908725622252	6.02047553153444e-05	0.0276644406614111
chr5_91293681_-	ENSG00000159842.15	-16.1204909474605	-4.05908602951707	6.02050579338944e-05	0.0276645012540424
chr16_28168699_-	ENSG00000112062.11	-19.973691647169	-4.05908162490071	6.02061445299037e-05	0.0276647454049273
chr3_71578263_-	ENSG00000105443.15	7.61739828479152	4.05908062099749	6.02063921902299e-05	0.0276647454049273
chr10_17686516_+	ENSG00000115875.19	-5.96486652921514	-4.05907973385612	6.02066110465145e-05	0.0276647454049273
chr4_37919858_+	ENSG00000138814.17	3.34424949716721	4.05907966865399	6.02066271318015e-05	0.0276647454049273
chr11_128788348_+	ENSG00000170248.15	-21.9374341729301	-4.05907932314884	6.02067123675687e-05	0.0276647454049273
chr17_59789940_+	ENSG00000130119.17	-4.75655673469806	-4.05907907441325	6.02067737304549e-05	0.0276647454049273
chr19_57787830_+	ENSG00000221914.11	7.2360420949377	4.05907890443182	6.02068156647802e-05	0.0276647454049273
chr14_21460885_-	ENSG00000205885.7	-2.18191131130547	-4.05907833837309	6.0206955311367e-05	0.0276647454049273
chr3_53250741_-	ENSG00000249592.6	1.976170505791	4.05907751787866	6.02071577277385e-05	0.0276647599529606
chr9_355331_+	ENSG00000204160.12	-15.9966257645071	-4.0590760367863	6.0207523115574e-05	0.0276648493849256
chr20_4009929_-	ENSG00000107742.13	-13.1244189890038	-4.05907405640087	6.02080116830987e-05	0.0276649295349163
chr10_17687220_+	ENSG00000112992.18	-1.27335057082793	-4.05907349562682	6.02081500285648e-05	0.0276649295349163
chr17_59837024_+	ENSG00000196924.19	-27.9392895493701	-4.05907325327956	6.02082098168119e-05	0.0276649295349163
chr17_60339021_-	ENSG00000108819.11	-7.98240755875663	-4.0590680204103	6.02095008048522e-05	0.0276653976915352
chr12_32578683_+	ENSG00000243317.8	3.61280936455573	4.05906724829042	6.02096912948373e-05	0.0276653976915352
chr18_21665416_-	ENSG00000167552.14	-22.3322013745486	-4.0590670469756	6.02097409613848e-05	0.0276653976915352
chr1_175999697_-	ENSG00000197013.10	3.12659692466359	4.05906612235961	6.02099690746762e-05	0.0276654240446723
chr9_355387_+	ENSG00000187954.13	-4.21485988187835	-4.05906527978621	6.02101769478419e-05	0.0276654410977037
chr7_140011014_+	ENSG00000186350.12	-15.7553796264047	-4.05906200284876	6.02109854148868e-05	0.027665678114151
chr20_4001215_-	ENSG00000103148.17	-20.7492276341062	-4.05906131766072	6.02111544618177e-05	0.027665678114151
chr1_235665021_-	ENSG00000142599.19	-11.5819350004324	-4.05906107223726	6.02112150118511e-05	0.027665678114151
chr12_94191663_+	ENSG00000139725.8	-2.94127355676798	-4.05906042041663	6.0211375827078e-05	0.027665678114151
chr13_50038505_-	ENSG00000157600.12	-19.1123449540329	-4.05905904073804	6.02117162185833e-05	0.0276657560550352
chr16_28168894_-	ENSG00000127481.15	-3.4915221728207	-4.05905727689588	6.02121513928072e-05	0.0276658351774314
chr10_17217478_-	ENSG00000105058.12	-7.13951939210344	-4.0590569585124	6.0212229944533e-05	0.0276658351774314
chr15_88643623_+	ENSG00000090372.15	-7.99687245190072	-4.05905532845568	6.02126321144406e-05	0.0276659415025741
chr10_17217478_-	ENSG00000132646.11	-3.45604804299984	-4.05904840500171	6.02143403072936e-05	0.0276666479047165
chr12_47217853_+	ENSG00000206337.12	15.7271412767883	4.05904656165884	6.02147951148055e-05	0.0276667623004354
chr4_184781748_-	ENSG00000140718.21	-1.5930985331742	-4.05904601166074	6.02149308163271e-05	0.0276667623004354
chr2_218235279_+	ENSG00000135392.18	-1.16487168610843	-4.0590449497178	6.02151928312819e-05	0.0276668042253759
chr6_24885315_-	ENSG00000198740.9	-2.44012583469286	-4.05904283846689	6.02157137469595e-05	0.0276669651056938
chr16_28168699_-	ENSG00000166579.16	-16.3540372018672	-4.05904119096494	6.02161202433545e-05	0.0276670734136833
chr1_40403460_+	ENSG00000141867.18	-6.98178884494221	-4.05903899250794	6.02166626837037e-05	0.0276672441820853
chr12_104492258_+	ENSG00000168010.11	-50.2779866983802	-4.0590343088452	6.02178183313782e-05	0.0276676240195561
chr11_46021706_-	ENSG00000160570.14	-13.4913983987777	-4.05903425778099	6.02178309310858e-05	0.0276676240195561
chr7_73228236_+	ENSG00000152219.5	3.45196802273374	4.05903258865279	6.02182427772143e-05	0.0276677347824246
chr16_11550227_-	ENSG00000171608.16	-14.0123237612652	-4.05903169900612	6.02184622926252e-05	0.0276677571770881
chr22_17091557_+	ENSG00000173153.17	-5.34025462861767	-4.05903029475043	6.02188087865255e-05	0.0276678379125372
chr1_27881340_+	ENSG00000169926.11	-9.88474793841225	-4.05902851613188	6.021924765553e-05	0.0276678986777147
chr10_101801194_-	ENSG00000068784.13	-2.86802278561521	-4.05902719612393	6.02195733656562e-05	0.0276678986777147
chr5_112736793_+	ENSG00000075785.14	7.05074608813563	4.05902706651894	6.0219605345597e-05	0.0276678986777147
chr5_169853225_+	ENSG00000110446.11	-3.52045830772684	-4.05902699034899	6.02196241404874e-05	0.0276678986777147
chr12_104492867_+	ENSG00000272578.5	-7.41771118283719	-4.05902534903503	6.02200291350834e-05	0.0276680062896788
chr12_104492867_+	ENSG00000214021.16	-6.39276365928091	-4.05902428487515	6.02202917181642e-05	0.027668048470451
chr1_204535633_+	ENSG00000169499.15	-5.51724777141309	-4.05902100365134	6.0221101372015e-05	0.0276683420004415
chr12_111433637_+	ENSG00000131446.17	-18.7692307742129	-4.05901997572884	6.02213550177403e-05	0.0276683481819991
chr4_184781677_-	ENSG00000130475.14	-3.67534386710391	-4.05901926709691	6.02215298772911e-05	0.0276683481819991
chr19_18003306_+	ENSG00000158669.11	-1.94091471061589	-4.05901887285598	6.02216271590226e-05	0.0276683481819991
chr5_39212277_-	ENSG00000126070.20	-3.74748810527128	-4.05901658425386	6.0222191890693e-05	0.0276685291805792
chr10_101801194_-	ENSG00000164535.15	-2.37442857127262	-4.05901549012293	6.02224618784089e-05	0.0276685747611324
chr10_101801270_-	ENSG00000103510.20	-4.83300483867856	-4.05901107888788	6.02235504063132e-05	0.0276689964100145
chr2_47163635_-	ENSG00000165025.15	-15.8525324454644	-4.05900603219498	6.02247957643983e-05	0.0276694489644733
chr14_73154526_+	ENSG00000148660.20	-6.25697437904287	-4.05900524670737	6.02249895991491e-05	0.0276694489644733
chr5_91301222_-	ENSG00000075413.19	5.15318602630883	4.05900501095248	6.02250477764904e-05	0.0276694489644733
chr4_105185619_+	ENSG00000115464.15	-20.6767612867523	-4.05900417122032	6.02252549980138e-05	0.0276694657049158
chr2_159598187_-	ENSG00000196705.8	-2.05027618694343	-4.05900333972098	6.0225460188583e-05	0.0276694815121788
chr1_40046295_+	ENSG00000182885.17	-14.3309747763416	-4.0590021507139	6.0225753603127e-05	0.027669537852122
chr10_17687220_+	ENSG00000213741.11	-317.609373112327	-4.05899936132029	6.02264419547894e-05	0.0276697493110161
chr12_53176957_-	ENSG00000142327.13	-6.03421487373135	-4.0589989014544	6.02265554387569e-05	0.0276697493110161
chr6_139142744_+	ENSG00000022567.10	-11.2715853960601	-4.05899595498068	6.02272825632346e-05	0.0276700049075234
chr6_26131921_+	ENSG00000174611.12	-6.18067112287433	-4.05899367049811	6.02278463286954e-05	0.0276701148530052
chr15_68814316_-	ENSG00000152102.18	-1.61034358668078	-4.05899275415316	6.02280724660551e-05	0.0276701148530052
chr12_128902923_+	ENSG00000160075.12	-7.67938439696293	-4.05899239953588	6.02281599794017e-05	0.0276701148530052
chr10_72223275_+	ENSG00000113119.13	-4.60276220334829	-4.05899174764957	6.02283208538661e-05	0.0276701148530052
chr19_8497493_-	ENSG00000143321.19	-27.41454898888	-4.05899152493636	6.02283758157958e-05	0.0276701148530052
chr22_35660551_+	ENSG00000205220.12	10.5854523376248	4.05898717275045	6.02294498727225e-05	0.027670529831349
chr5_151189893_-	ENSG00000260528.5	-77.2680296067808	-4.05898561433588	6.02298344714684e-05	0.0276706280583219
chr19_10807190_+	ENSG00000105669.14	-11.2273153460229	-4.05898291527031	6.02305005752488e-05	0.0276708036326665
chr19_48238115_-	ENSG00000159388.6	-12.0255098431962	-4.05898243184619	6.02306198804764e-05	0.0276708036326665
chr19_39333534_-	ENSG00000173064.13	3.05472595539247	4.05898198962626	6.02307290170326e-05	0.0276708036326665
chr17_29735862_-	ENSG00000125735.11	-5.33961680779347	-4.0589793203656	6.02313877745068e-05	0.0276710278095836
chr6_36141419_+	ENSG00000036257.13	-6.96927281678386	-4.05897810868678	6.02316868118134e-05	0.0276710431205291
chr8_11843787_-	ENSG00000188603.22	-1.52496626309461	-4.05897780123394	6.02317626901228e-05	0.0276710431205291
chr3_134823530_+	ENSG00000091164.13	-1.030337922755	-4.05897630074376	6.02321330072722e-05	0.0276711347830145
chr14_73447922_-	ENSG00000162236.13	-5.57172149237568	-4.05897364604499	6.02327881854628e-05	0.0276712419990429
chr2_174376049_-	ENSG00000028528.15	-9.65818824851777	-4.05897348129993	6.02328288446759e-05	0.0276712419990429
chr8_141304443_-	ENSG00000059378.13	12.0511285281759	4.05897327900173	6.02328787720688e-05	0.0276712419990429
chr5_91301222_-	ENSG00000103064.15	1.80124322966057	4.05896986652037	6.02337209817402e-05	0.0276715418804227
chr4_105186041_+	ENSG00000108244.17	-14.6519967295152	-4.05896925005611	6.02338731279878e-05	0.0276715418804227
chr4_152621914_-	ENSG00000179526.17	-2.43491019951332	-4.05896844235984	6.02340724717404e-05	0.0276715549946931
chr17_77201653_+	ENSG00000197943.10	-17.5328770675868	-4.05896586596406	6.02347083441626e-05	0.0276717686497515
chr12_128962819_+	ENSG00000099992.16	-3.58746607529325	-4.05896354981399	6.02352799915795e-05	0.0276719527987746
chr11_72811704_-	ENSG00000121858.11	15.5219700262054	4.05896246766777	6.02355470771177e-05	0.0276719970321047
chr17_29735862_-	ENSG00000253352.10	-9.17034554797911	-4.05896137153187	6.02358176166082e-05	0.027672042851913
chr5_146146913_-	ENSG00000122359.18	7.93912781532461	4.05896064654468	6.02359965527816e-05	0.0276720465894605
chr6_42042498_-	ENSG00000178685.14	10.3028291303674	4.05895459404644	6.02374904069828e-05	0.0276726543905342
chr6_53292667_-	ENSG00000157823.17	-3.11104826262024	-4.05895387890933	6.02376669166855e-05	0.0276726570116271
chr19_6841575_+	ENSG00000169564.7	-19.9572730163226	-4.05895186073035	6.02381650450337e-05	0.0276728073810773
chr1_161774963_+	ENSG00000180644.8	-11.2492322272449	-4.05895027558112	6.02385562954205e-05	0.0276729086511531
chr10_119107642_+	ENSG00000167996.16	-239.312975787809	-4.05894824161039	6.02390583285623e-05	0.027672998227278
chr1_157804927_-	ENSG00000246451.2	-1.59224397015835	-4.05894810155498	6.02390928977678e-05	0.027672998227278
chr7_28811422_+	ENSG00000258430.1	-2.08713543715816	-4.05894735539218	6.02392770698807e-05	0.0276730043673531
chr7_152430725_-	ENSG00000176871.9	-3.17397446899735	-4.0589447749383	6.02399139961944e-05	0.0276731675645431
chr15_72481640_+	ENSG00000160691.19	-3.36218155642022	-4.05894453209801	6.02399739361239e-05	0.0276731675645431
chr14_50933701_-	ENSG00000121210.16	-8.03639303471273	-4.05894312351424	6.02403216160015e-05	0.0276732488164182
chr13_51823325_-	ENSG00000272211.1	-7.88135470365512	-4.05894005936132	6.02410779455985e-05	0.0276733730916554
chr2_20251058_-	ENSG00000033327.13	3.95689134095748	4.05894004457642	6.02410815949989e-05	0.0276733730916554
chr19_11926515_+	ENSG00000102265.12	-15.9370202169921	-4.05893995149984	6.02411045693783e-05	0.0276733730916554
chr17_51193867_-	ENSG00000100926.15	-1.85525750889963	-4.05893847558865	6.02414688741902e-05	0.0276734619791157
chr17_78422627_+	ENSG00000165458.14	-6.01012915233245	-4.05893686880739	6.02418654845437e-05	0.0276735657064079
chr10_17687220_+	ENSG00000168090.10	-1.21976854723905	-4.05893532541016	6.02422464518199e-05	0.0276736622471043
chr3_49322617_-	ENSG00000158109.15	-2.27238332283382	-4.05892764623135	6.02441419900012e-05	0.0276743845650506
chr14_73145911_+	ENSG00000022567.10	-8.04108804434137	-4.05892757132185	6.02441604810365e-05	0.0276743845650506
chr5_91295880_-	ENSG00000152291.14	-20.916082885144	-4.05892558675127	6.02446503643035e-05	0.02767446374236
chr1_145925523_-	ENSG00000172354.10	22.4886602919314	4.0589254890883	6.02446744721121e-05	0.02767446374236
chr17_30816768_-	ENSG00000287736.1	-10.4507729493574	-4.05892224784075	6.02454745694874e-05	0.0276747528134684
chr5_157477823_-	ENSG00000145491.12	1.57450202641945	4.05892145903518	6.02456692865562e-05	0.0276747637922933
chr6_36512727_-	ENSG00000205937.12	-5.75525670332324	-4.05891824106556	6.02464636502394e-05	0.0276750502270606
chr6_53292667_-	ENSG00000258819.2	-3.46219633118942	-4.05891749498645	6.02466478231184e-05	0.0276750563613735
chr12_111433637_+	ENSG00000172530.20	-13.480015137217	-4.05891680039708	6.02468192860117e-05	0.0276750566571763
chr5_91295139_-	ENSG00000101849.17	-10.0656484377136	-4.05891535221189	6.02471767793287e-05	0.0276750760615921
chr3_49323096_-	ENSG00000127084.19	-12.1205351771533	-4.05891524532001	6.024720316632e-05	0.0276750760615921
chr5_17237873_+	ENSG00000163328.14	-1.86306732344845	-4.05891423586451	6.02474523578425e-05	0.0276751120625562
chr3_120088017_-	ENSG00000164305.19	-1.17030246833365	-4.05891228097066	6.02479349405722e-05	0.0276752552729864
chr7_37191065_-	ENSG00000213402.3	11.1044837850267	4.05890932092316	6.02486656613063e-05	0.0276754732262124
chr2_218235855_+	ENSG00000203896.10	-2.23414060135983	-4.05890796273183	6.02490009488041e-05	0.0276754732262124
chrX_74201960_-	ENSG00000101150.18	11.9068760283678	4.05890707248343	6.02492207193617e-05	0.0276754732262124
chr6_139142744_+	ENSG00000158470.5	-9.22242634925423	-4.0589064249816	6.02493805649326e-05	0.0276754732262124
chr3_188230607_+	ENSG00000159352.16	-7.04018084826323	-4.05890538990309	6.02496360904766e-05	0.0276754732262124
chr2_218235279_+	ENSG00000197912.16	-7.67507323412605	-4.05890473258957	6.02497983592776e-05	0.0276754732262124
chr3_12598643_-	ENSG00000171148.13	-4.50870816298495	-4.05890426676685	6.02499133556333e-05	0.0276754732262124
chr12_111433637_+	ENSG00000249592.6	-5.97879923857602	-4.05890362256818	6.0250072387506e-05	0.0276754732262124
chr17_59775584_+	ENSG00000048740.18	-25.6988670755668	-4.05890244907304	6.02503620866315e-05	0.0276754732262124
chr3_129801599_-	ENSG00000115661.14	-2.01053106686278	-4.05890242606071	6.02503677676668e-05	0.0276754732262124
chr1_12200752_+	ENSG00000283787.2	-4.91752798631606	-4.05890212539015	6.02504419940124e-05	0.0276754732262124
chr22_17113334_+	ENSG00000070731.11	-4.56100776325369	-4.05890205539214	6.0250459274388e-05	0.0276754732262124
chr6_53292667_-	ENSG00000213523.10	-1.64234793124679	-4.05890040752728	6.0250866083371e-05	0.0276755816244919
chr8_99211692_+	ENSG00000159388.6	-8.06868985109894	-4.05889925234431	6.02511512653589e-05	0.0276755880630998
chr14_92661562_+	ENSG00000141376.23	-13.6122636986613	-4.05889896685436	6.02512217449452e-05	0.0276755880630998
chr2_24523805_+	ENSG00000142405.22	-13.4491130607778	-4.05889701369066	6.02517039292491e-05	0.0276756531511231
chr16_23879071_+	ENSG00000136938.9	-3.37747686939781	-4.05889700898771	6.02517050902875e-05	0.0276756531511231
chr1_35819551_+	ENSG00000131469.15	92.5727378780767	4.0588947844912	6.02522542639437e-05	0.0276757075517499
chr1_150741139_-	ENSG00000165030.4	-7.43609135307576	-4.0588946841358	6.02522790393445e-05	0.0276757075517499
chr7_140467115_-	ENSG00000113916.18	37.1898558008969	4.05889445217729	6.0252336304509e-05	0.0276757075517499
chr4_112353794_+	ENSG00000167543.16	-1.68183992403993	-4.05889376150448	6.02525068158825e-05	0.0276757075517499
chr5_91293681_-	ENSG00000116514.17	-7.52762609783713	-4.05889189340922	6.02529680083202e-05	0.0276758409264116
chr6_26129428_+	ENSG00000236438.7	-18.07453620505	-4.05889084080008	6.02532278763e-05	0.0276758818267335
chr14_50113059_-	ENSG00000103653.16	-19.3578580149133	-4.05888865359361	6.02537678568924e-05	0.0276760513895002
chr19_8541122_-	ENSG00000119950.21	-18.0927881875419	-4.05888748970273	6.02540552017777e-05	0.0276761049097825
chr1_40046295_+	ENSG00000137200.13	-6.83318783477838	-4.05888624550361	6.02543623748423e-05	0.0276761675372846
chr8_25258999_+	ENSG00000072110.15	-18.3066870170368	-4.05888533527802	6.02545870960755e-05	0.0276761848254195
chr5_91301300_-	ENSG00000136167.15	37.6270389174842	4.05888408684557	6.02548953168727e-05	0.0276761848254195
chr19_46744584_-	ENSG00000099860.9	-6.46690308355063	-4.05888371237021	6.02549877699789e-05	0.0276761848254195
chr7_105311338_-	ENSG00000135636.14	-14.3224458344957	-4.05888332536428	6.02550833168614e-05	0.0276761848254195
chrX_74263514_-	ENSG00000185507.21	16.2286881705967	4.05888126351488	6.0255592363906e-05	0.0276762440802443
chr22_42383505_-	ENSG00000198837.10	-7.54764500712324	-4.05888123655403	6.02555990202583e-05	0.0276762440802443
chr8_133508173_-	ENSG00000109118.14	-10.5535952573955	-4.05888072708864	6.0255724802083e-05	0.0276762440802443
chr6_11361578_-	ENSG00000108349.17	4.67222257221917	4.05887946669518	6.02560359814813e-05	0.0276762719799535
chr12_50930336_+	ENSG00000156261.13	-3.21470848429276	-4.0588788364399	6.02561915862098e-05	0.0276762719799535
chr3_129801599_-	ENSG00000124702.18	-3.15332675784012	-4.05887784821834	6.02564355705705e-05	0.0276762719799535
chr5_91301222_-	ENSG00000151148.14	2.01461586951078	4.0588777134248	6.02564688501396e-05	0.0276762719799535
chr11_108229711_+	ENSG00000109743.11	7.08893432086906	4.05887626686487	6.02568259966279e-05	0.0276763575579746
chr14_91115493_+	ENSG00000002549.12	5.94627215983493	4.05887344179518	6.02575234942503e-05	0.0276765994605876
chr20_49710639_-	ENSG00000130779.21	-5.6124467180591	-4.05887219060338	6.02578324106059e-05	0.0276766628849026
chr5_112736793_+	ENSG00000061938.20	4.26404120856251	4.05887103363164	6.02581180655873e-05	0.0276767156248463
chr7_28811422_+	ENSG00000167548.16	-4.69393662887671	-4.05886935295892	6.02585330240294e-05	0.02767678971992
chr12_110682056_-	ENSG00000069974.16	-12.4132960396897	-4.05886899645335	6.02586210456769e-05	0.02767678971992
chr6_26129428_+	ENSG00000035664.11	-14.6103153028025	-4.05886777302111	6.02589231134771e-05	0.0276768499974432
chr1_12197131_+	ENSG00000137841.12	-20.1037650583419	-4.05886663103451	6.02592050734894e-05	0.0276769010391684
chr8_55895528_+	ENSG00000141551.14	-17.1736368403461	-4.05886493369354	6.02596241545244e-05	0.0276769550670958
chr8_55906540_+	ENSG00000281530.1	-2.98243197382938	-4.05886477082963	6.02596643664928e-05	0.0276769550670958
chr1_150996625_-	ENSG00000130726.12	-10.741707593863	-4.05886362403244	6.025994751757e-05	0.0276770066551374
chr17_29734039_-	ENSG00000130803.15	-1.49696587755172	-4.05886234540626	6.02602632194999e-05	0.0276770731932417
chr7_140011014_+	ENSG00000124214.20	-3.86220449233075	-4.05886076882248	6.02606524914571e-05	0.0276771056833544
chr14_89591809_-	ENSG00000161955.16	-5.42401332089699	-4.0588599929757	6.02608440555073e-05	0.0276771056833544
chr19_47310717_+	ENSG00000159388.6	4.31377708893015	4.0588599053518	6.02608656907304e-05	0.0276771056833544
chr7_28694645_+	ENSG00000110880.11	-5.0912789861182	-4.05885807949113	6.02613165157753e-05	0.0276771056833544
chr8_38973038_+	ENSG00000144381.18	-4.52271574998503	-4.05885803100694	6.02613284870978e-05	0.0276771056833544
chr16_12698024_-	ENSG00000132694.19	-3.70207311160662	-4.05885677745025	6.02616380059235e-05	0.0276771056833544
chr12_122512574_-	ENSG00000101152.11	9.52239153715862	4.05885631268999	6.02617527614287e-05	0.0276771056833544
chr6_53292667_-	ENSG00000196189.13	-5.05058613950859	-4.05885620615877	6.02617790654367e-05	0.0276771056833544
chr12_111433637_+	ENSG00000125779.22	-11.0632082700244	-4.05885450584373	6.02621988978344e-05	0.0276771056833544
chr14_73446176_-	ENSG00000187037.8	-3.75319662484995	-4.0588538232623	6.02623674378532e-05	0.0276771056833544
chr4_112353794_+	ENSG00000115977.20	-2.9801199615101	-4.05885364281114	6.02624119941368e-05	0.0276771056833544
chr10_19823465_+	ENSG00000109736.15	-3.62418995406452	-4.05885258380055	6.02626734814685e-05	0.0276771056833544
chr1_184806988_-	ENSG00000163393.13	-4.38003440953091	-4.05885240973269	6.02627164618205e-05	0.0276771056833544
chr18_46018551_-	ENSG00000142089.16	-39.8541907926395	-4.05885237271797	6.02627256013975e-05	0.0276771056833544
chr17_59790716_+	ENSG00000104960.15	-6.91544271391425	-4.05884777694727	6.02638603870603e-05	0.0276773399584979
chr14_21252586_-	ENSG00000196663.16	-7.63790579322266	-4.0588476163043	6.02639000533183e-05	0.0276773399584979
chr3_50333592_-	ENSG00000246705.4	18.9451470973681	4.05884754490668	6.02639176829578e-05	0.0276773399584979
chr2_174376049_-	ENSG00000169967.16	-21.3651830072548	-4.05884638588207	6.02642038722674e-05	0.0276773399584979
chr3_12598643_-	ENSG00000133884.10	-8.00842329750911	-4.058846097818	6.02642750019804e-05	0.0276773399584979
chr1_36478407_-	ENSG00000167984.18	-4.93020505660158	-4.0588454699324	6.02644300418078e-05	0.0276773399584979
chr3_16310869_+	ENSG00000257027.1	-8.4771391407131	-4.0588452623051	6.02644813099882e-05	0.0276773399584979
chr3_134823543_+	ENSG00000122122.10	-19.0427508114963	-4.05884477205558	6.0264602364566e-05	0.0276773399584979
chr19_11329963_-	ENSG00000102796.11	2.26363513081586	4.05884400434404	6.02647919317591e-05	0.0276773485623864
chr19_5596526_-	ENSG00000008517.18	-12.2763167966688	-4.05884202864201	6.02652797846416e-05	0.0276774858109672
chr4_139047387_-	ENSG00000110514.19	-4.05747644188249	-4.05884141040115	6.02654324453694e-05	0.0276774858109672
chr10_103179086_-	ENSG00000100330.16	-6.25696839801648	-4.05884017461701	6.02657375956749e-05	0.0276775474968869
chr8_25258999_+	ENSG00000039523.20	-5.44484132734291	-4.05883857907392	6.02661315828844e-05	0.0276775695119567
chr14_21460687_-	ENSG00000117228.10	10.3141103725349	4.05883835369233	6.02661872365235e-05	0.0276775695119567
chr17_59836472_+	ENSG00000152291.14	-14.3871377078458	-4.05883790498949	6.02662980351864e-05	0.0276775695119567
chr16_11550362_-	ENSG00000141480.18	-52.0547465933372	-4.05883604459379	6.02667574267094e-05	0.0276776184122582
chr5_91301300_-	ENSG00000142166.13	2.77686895994818	4.05883495660229	6.02670260883398e-05	0.0276776184122582
chr2_218235450_+	ENSG00000171634.18	-5.66491314804425	-4.05883491063756	6.02670374385998e-05	0.0276776184122582
chr1_27881222_+	ENSG00000068650.18	-10.9556278627704	-4.05883470648117	6.02670878518028e-05	0.0276776184122582
chr6_149383652_+	ENSG00000134815.19	-6.94906374996909	-4.05883064509496	6.02680907554567e-05	0.0276780005382374
chr6_163479182_+	ENSG00000103111.15	-4.34904293683161	-4.0588259314365	6.0269254748696e-05	0.0276784391611144
chr6_26125804_+	ENSG00000213676.13	2.18413751653557	4.05882486654512	6.02695177164782e-05	0.0276784391611144
chr15_40694307_-	ENSG00000236438.7	3.23848068254938	4.0588247019417	6.0269558364288e-05	0.0276784391611144
chr19_39333534_-	ENSG00000125450.11	2.63079694069708	4.05881808671377	6.02711919759372e-05	0.0276790361754325
chr12_128902897_+	ENSG00000182095.14	-11.7937017040756	-4.05881805403992	6.0271200044755e-05	0.0276790361754325
chr18_21665416_-	ENSG00000166971.17	-6.39603582492568	-4.05881421822793	6.02721473069769e-05	0.0276792714047839
chr8_141143490_+	ENSG00000116350.17	-5.61912537370214	-4.05881405364173	6.02721879522191e-05	0.0276792714047839
chr4_184781774_-	ENSG00000167258.15	-3.10900536620267	-4.05881390446356	6.02722247924057e-05	0.0276792714047839
chr9_120614144_-	ENSG00000181826.10	-8.25323566184606	-4.0588132012027	6.02723984659716e-05	0.0276792727037795
chr15_34333930_-	ENSG00000198053.12	-11.2797415305419	-4.05881227591339	6.02726269712294e-05	0.0276792991833992
chr12_128959102_+	ENSG00000005339.15	-8.96096767695682	-4.05881075096251	6.02730035679919e-05	0.0276793936714765
chr12_111433637_+	ENSG00000134107.5	-3.9272163324703	-4.05880981933906	6.02732336396986e-05	0.0276794208699673
chr9_75099037_+	ENSG00000148400.12	3.99744503005653	4.05880670526665	6.02740026903294e-05	0.0276796852013048
chr22_29890438_+	ENSG00000184640.19	-31.6280720481889	-4.05880610501834	6.02741509285908e-05	0.0276796852013048
chr2_159469600_-	ENSG00000240065.8	-32.4761689464762	-4.05880225673256	6.02751013155029e-05	0.0276800381559599
chr10_103179086_-	ENSG00000108819.11	-5.30626071981113	-4.05880157879224	6.02752687436297e-05	0.0276800381559599
chr14_73312374_-	ENSG00000170892.12	-16.4241957344289	-4.05880091751361	6.02754320573152e-05	0.0276800381559599
chr1_26842166_+	ENSG00000175463.12	-9.71884552616154	-4.05879915205771	6.02758680678863e-05	0.0276801490650352
chr11_16756363_+	ENSG00000197930.13	-3.53289954189775	-4.05879855601764	6.02760152712041e-05	0.0276801490650352
chr11_72811605_-	ENSG00000243716.10	24.8689274153838	4.05879433141282	6.02770586267051e-05	0.027680549738556
chr20_3867524_+	ENSG00000072062.15	-9.4302339020352	-4.05879316038992	6.02773478386164e-05	0.0276805852872775
chr12_47217716_+	ENSG00000204859.13	4.37018704925032	4.05879263440457	6.0277477743616e-05	0.0276805852872775
chr17_28947026_-	ENSG00000115694.15	-9.68369030079746	-4.05878832092407	6.02785430736043e-05	0.0276809960472364
chr19_16155721_+	ENSG00000186350.12	-14.4153373020308	-4.05878316773808	6.02798158149085e-05	0.0276814501956116
chr14_71340859_+	ENSG00000142669.15	-20.3363538736757	-4.05878293316547	6.02798737505975e-05	0.0276814501956116
chr9_37164643_+	ENSG00000078070.13	-3.37888616162804	-4.0587801996482	6.02805488896205e-05	0.0276816395813287
chr2_218237756_+	ENSG00000132155.13	-18.4354905046682	-4.05877922915055	6.02807885901581e-05	0.0276816395813287
chr10_101801194_-	ENSG00000114956.20	-1.82821111696149	-4.05877918805279	6.02807987408012e-05	0.0276816395813287
chr8_55903832_+	ENSG00000204514.10	-3.36893043487798	-4.05877602289755	6.02815805001905e-05	0.027681920112786
chr8_55903832_+	ENSG00000163823.4	-4.75173936376471	-4.05877494383961	6.02818470181288e-05	0.0276819640391642
chr6_36544777_-	ENSG00000240342.3	-18.2978115629739	-4.05877259782871	6.0282426466308e-05	0.0276819957520387
chr2_197281143_-	ENSG00000101082.14	-2.99774198378146	-4.05877259450069	6.02824272883089e-05	0.0276819957520387
chr7_37191000_-	ENSG00000085514.16	7.40221048242736	4.05877252192423	6.0282445214268e-05	0.0276819957520387
chr2_203304404_+	ENSG00000153406.14	-2.2265482965458	-4.05877189717023	6.02825995250467e-05	0.0276819957520387
chr10_12400935_+	ENSG00000168066.20	-8.26912107933889	-4.0587702644281	6.0283002805088e-05	0.0276821024790725
chr11_66149366_+	ENSG00000087266.17	17.7467059971899	4.05876620288218	6.0284005999979e-05	0.0276824411119868
chr1_207769131_+	ENSG00000052749.14	-2.20843926779798	-4.05876589530674	6.0284081971233e-05	0.0276824411119868
chr7_28694645_+	ENSG00000181826.10	-3.93680191781608	-4.05876516262887	6.02842629433201e-05	0.027682445753362
chr14_91116797_+	ENSG00000179456.10	-6.75284474834562	-4.05876368826868	6.02846271131678e-05	0.0276825042049154
chr10_12400935_+	ENSG00000265727.2	-3.74513370097899	-4.0587632637782	6.0284731963532e-05	0.0276825042049154
chr5_91301300_-	ENSG00000201998.1	-335.606891444451	-4.05876093307933	6.02853076559244e-05	0.0276826900995205
chr18_21019214_-	ENSG00000054965.11	-8.39692051233173	-4.05876020418529	6.02854876968819e-05	0.0276826943125689
chr16_12773601_-	ENSG00000197102.12	-7.5959521208367	-4.05875860075358	6.0285883755394e-05	0.0276827977191341
chr8_100303726_-	ENSG00000129315.11	-3.24503052949557	-4.05875534463422	6.02866880465849e-05	0.0276829510608373
chr17_59836472_+	ENSG00000108788.12	-5.00242934149243	-4.05875524857766	6.02867117735872e-05	0.0276829510608373
chr10_17687322_+	ENSG00000197989.14	-0.934183871974703	-4.05875517358939	6.02867302965004e-05	0.0276829510608373
chr14_71431432_+	ENSG00000211955.2	4.43606428622007	4.0587535386708	6.02871341404259e-05	0.0276830580404618
chr19_18003306_+	ENSG00000164975.15	-2.25079046480814	-4.05875118857088	6.02877146469715e-05	0.0276830814817676
chr2_86561579_-	ENSG00000110057.8	-14.2232617628671	-4.05875069325726	6.0287836996829e-05	0.0276830814817676
chr1_12200752_+	ENSG00000027075.15	-10.0548479845902	-4.05875012988503	6.02879761584666e-05	0.0276830814817676
chr12_64613677_+	ENSG00000188647.13	-2.29971605674387	-4.05875009111652	6.02879857348976e-05	0.0276830814817676
chr8_51855755_-	ENSG00000030582.18	-37.1366779476575	-4.05874987332666	6.02880395324457e-05	0.0276830814817676
chr2_174376049_-	ENSG00000154928.18	-36.109847533624	-4.05874854220036	6.02883683427342e-05	0.0276831540053313
chr15_90012084_+	ENSG00000146828.18	-14.357244730709	-4.05874655002884	6.02888604453444e-05	0.0276833015086799
chr1_161866865_+	ENSG00000178685.14	5.85689058255553	4.05874328502496	6.02896669689671e-05	0.0276834569463078
chr6_36140850_+	ENSG00000100359.21	-3.28371560308768	-4.05874311481582	6.02897090144323e-05	0.0276834569463078
chr3_14420231_+	ENSG00000279433.1	-4.85508593788687	-4.05874259458363	6.02898375235991e-05	0.0276834569463078
chr14_91116797_+	ENSG00000198736.12	-40.6137884391126	-4.05874236978675	6.02898930536133e-05	0.0276834569463078
chr9_37164643_+	ENSG00000149273.15	-142.509808603777	-4.05874113437966	6.02901982285296e-05	0.0276834569463078
chr5_172151380_-	ENSG00000281005.1	-5.83134253282179	-4.05874102931061	6.0290224183149e-05	0.0276834569463078
chr2_197281106_-	ENSG00000153317.15	-15.5137195160274	-4.05873815269276	6.02909347821172e-05	0.027683662939023
chr14_100101251_+	ENSG00000143772.9	-12.2383068256254	-4.05873782979343	6.02910145470954e-05	0.027683662939023
chr6_35314301_+	ENSG00000131378.14	-2.98726244309491	-4.05873490372774	6.02917373700366e-05	0.0276839163761003
chr10_87244716_-	ENSG00000002834.18	16.8777793088588	4.05873259871728	6.02923067801558e-05	0.0276840798649482
chr7_139848221_+	ENSG00000153815.16	-6.26584860300923	-4.05873141008857	6.02926004108511e-05	0.0276840798649482
chr3_49322617_-	ENSG00000039523.20	-2.9567167916126	-4.05873138726091	6.0292606050051e-05	0.0276840798649482
chr15_72481640_+	ENSG00000143382.15	-8.2414028065904	-4.05873014732477	6.02929123568578e-05	0.0276841420500881
chrX_74201828_-	ENSG00000110717.13	3.7285410172933	4.0587249651808	6.02941925403869e-05	0.0276846513996261
chr7_105322335_-	ENSG00000175899.15	7.237701317886	4.05872392681747	6.0294449058105e-05	0.027684653600141
chr11_46021706_-	ENSG00000254087.8	-27.6725067477797	-4.05872356237956	6.02945390892453e-05	0.027684653600141
chr11_3684393_-	ENSG00000172673.11	-1.73714973905141	-4.0587193483505	6.02955801368963e-05	0.0276850531433215
chr1_35826947_+	ENSG00000103197.18	-4.18992712968402	-4.05871839272258	6.02958162207479e-05	0.0276850830816504
chr22_38361284_-	ENSG00000187608.10	252.302965677916	4.05871749083418	6.02960390292867e-05	0.0276851069244099
chr11_85959781_-	ENSG00000240531.1	-6.53737651410194	-4.05871633311503	6.02963250411083e-05	0.0276851597869286
chr6_26134697_+	ENSG00000283787.2	-5.85746752999437	-4.05871537688624	6.02965612761779e-05	0.0276851897941325
chr10_101801194_-	ENSG00000013810.20	-7.71214661914121	-4.05871337333924	6.02970562526951e-05	0.0276853221874966
chr14_73447922_-	ENSG00000163346.17	-27.348519567725	-4.05871218031282	6.02973509918427e-05	0.0276853221874966
chr14_73312374_-	ENSG00000132510.10	-11.2866641536101	-4.05871213467268	6.02973622673433e-05	0.0276853221874966
chr16_71927414_+	ENSG00000158109.15	-4.39239640611931	-4.05870955684122	6.02979991296557e-05	0.0276854716230211
chr5_98891775_-	ENSG00000126262.5	18.7300004378077	4.05870943392162	6.02980294975354e-05	0.0276854716230211
chr10_19823465_+	ENSG00000034152.19	-13.0576248558241	-4.05870601086715	6.02988751854503e-05	0.0276857814545861
chr17_39256277_-	ENSG00000114626.18	-37.2534985274276	-4.05870163585272	6.02999560776949e-05	0.027686199276413
chr3_71720408_-	ENSG00000103769.10	-8.98401386508897	-4.05869778535822	6.03009073971434e-05	0.0276864841892936
chr17_32476211_+	ENSG00000134539.17	-11.0692380690121	-4.05869715585861	6.03010629253359e-05	0.0276864841892936
chr4_184781892_-	ENSG00000128928.10	-1.43013438671071	-4.05869665825467	6.03011858668108e-05	0.0276864841892936
chr6_26131921_+	ENSG00000111224.14	-2.97174271319514	-4.05869576050309	6.03014076721366e-05	0.0276864841892936
chr2_230715883_+	ENSG00000277734.8	-17.1811329641506	-4.0586954918344	6.03014740516152e-05	0.0276864841892936
chr11_48009476_+	ENSG00000130589.16	-16.949743442743	-4.05869497417553	6.03016019488335e-05	0.0276864841892936
chr10_26761083_-	ENSG00000047932.14	-1.0779992720852	-4.05869365698991	6.03019273851221e-05	0.0276865040088103
chr13_41009008_-	ENSG00000182087.14	8.73374010264248	4.05869228469955	6.03022664378802e-05	0.0276865040088103
chr22_29977968_+	ENSG00000141480.18	-47.5516854920453	-4.05869098921747	6.03025865152255e-05	0.0276865040088103
chr15_72481640_+	ENSG00000060069.17	-6.09689147536303	-4.05869043190305	6.03027242125111e-05	0.0276865040088103
chr22_42383505_-	ENSG00000179526.17	-2.81353945108146	-4.05869001864126	6.03028263184888e-05	0.0276865040088103
chr16_12773601_-	ENSG00000176986.16	-1.97105641401056	-4.05868998147094	6.03028355022912e-05	0.0276865040088103
chr8_38973038_+	ENSG00000165732.13	-3.41316176543844	-4.05868995783013	6.0302841343312e-05	0.0276865040088103
chr10_26761067_-	ENSG00000167543.16	-2.29750767420224	-4.0586848281786	6.0304108757516e-05	0.0276869359917374
chr7_143220602_-	ENSG00000171314.9	-13.3613063705084	-4.05868231108725	6.03047306798473e-05	0.0276869359917374
chr10_26507430_+	ENSG00000095059.16	-6.94268744605191	-4.05868217462415	6.03047643972927e-05	0.0276869359917374
chr19_48238115_-	ENSG00000101152.11	-9.63856864145826	-4.05868201978666	6.03048026547204e-05	0.0276869359917374
chr18_21665422_-	ENSG00000090487.11	-7.36161010558706	-4.05868163424993	6.03048979136917e-05	0.0276869359917374
chr15_72481640_+	ENSG00000282572.2	-11.8596092989954	-4.05868134776495	6.03049686989046e-05	0.0276869359917374
chr4_112353794_+	ENSG00000198563.14	-5.53695760894761	-4.05868083114847	6.03050963456148e-05	0.0276869359917374
chr17_51193867_-	ENSG00000116984.14	-2.28539686670344	-4.05868051910133	6.03051734470183e-05	0.0276869359917374
chr12_47217716_+	ENSG00000131748.16	4.47846621825289	4.05867992492404	6.03053202581169e-05	0.0276869359917374
chr3_135016142_+	ENSG00000159140.21	-38.1370279859139	-4.05867893585377	6.03055646413041e-05	0.0276869697322502
chr14_89591809_-	ENSG00000006007.12	-5.36417617720979	-4.05867621154563	6.03062377784317e-05	0.0276872003178183
chr4_152621914_-	ENSG00000131873.7	-3.75454223023274	-4.05867387028299	6.0306816276267e-05	0.0276873874523516
chr5_91297625_-	ENSG00000114626.18	-28.0724191401728	-4.0586717840462	6.03073317647279e-05	0.0276874974194704
chr1_150996301_-	ENSG00000133884.10	-13.5265577521566	-4.05867151764239	6.03073975907727e-05	0.0276874974194704
chr5_91296279_-	ENSG00000059377.18	-35.8112994475959	-4.05866605610813	6.0308747103066e-05	0.0276880339769455
chr3_49360596_-	ENSG00000146083.12	-7.03869143029369	-4.05866540459841	6.03089080891194e-05	0.0276880339769455
chr16_28168699_-	ENSG00000133858.17	-5.14669368489459	-4.05866270208826	6.03095758754512e-05	0.0276882620990149
chr19_10807190_+	ENSG00000014257.16	-4.86905939527079	-4.05865850042284	6.03106141148301e-05	0.0276886602951376
chr11_67125395_+	ENSG00000072786.13	17.0845947702533	4.05865449922565	6.03116028339303e-05	0.0276890357542609
chr12_66194007_+	ENSG00000180871.8	-21.4049067251316	-4.05865139391906	6.0312370183872e-05	0.0276893095810412
chr3_11480336_+	ENSG00000158470.5	-4.74277909116512	-4.05865035973435	6.03126257425288e-05	0.0276893484444014
chr22_43003414_-	ENSG00000156411.10	10.8392091574563	4.05864717763169	6.03134120822856e-05	0.0276896309868871
chr11_66089765_+	ENSG00000178950.17	-4.75320992194063	-4.05864295015212	6.03144567636158e-05	0.0276900321309531
chr1_150571325_-	ENSG00000124357.13	20.5804297076208	4.05864208225831	6.03146712369059e-05	0.0276900521299252
chr6_11361578_-	ENSG00000132510.10	4.20425526914746	4.05864098009903	6.03149436027582e-05	0.0276900987067872
chr1_58686064_-	ENSG00000282572.2	12.8537056815116	4.0586400536985	6.031517253597e-05	0.0276901253438707
chr15_89156685_+	ENSG00000197530.12	-8.98008080418215	-4.05863860664789	6.03155301345096e-05	0.0276902110496711
chr14_73145911_+	ENSG00000078902.16	-4.76620261696124	-4.05863572101199	6.03162432456347e-05	0.0276904599665269
chr20_45079068_+	ENSG00000125743.10	-10.3237692151077	-4.05863387189426	6.03167002120119e-05	0.0276905912893401
chr4_152621914_-	ENSG00000182087.14	-5.77061866532649	-4.05863175885891	6.03172224035138e-05	0.0276907342286586
chr1_45656023_-	ENSG00000105402.8	-14.5243269754398	-4.05863122879028	6.03173533993141e-05	0.0276907342286586
chr18_21665416_-	ENSG00000215068.8	-5.26767561042481	-4.05862932363908	6.03178242213505e-05	0.0276908719104724
chr9_355387_+	ENSG00000167208.15	-5.58324331149066	-4.05862795788699	6.0318161743262e-05	0.0276909483958929
chr19_57905034_-	ENSG00000059728.11	24.6702952210846	4.05862615647898	6.03186069327144e-05	0.0276910743089093
chr6_42043176_-	ENSG00000146067.16	-10.4292107950435	-4.05862167784697	6.03197137692088e-05	0.0276914855260809
chr19_11329963_-	ENSG00000182446.14	3.61751293141792	4.0586211488107	6.03198445150157e-05	0.0276914855260809
chr10_17687322_+	ENSG00000108604.16	-3.47680984004753	-4.05861984009613	6.03201679513579e-05	0.0276915173325611
chr5_50413659_-	ENSG00000048342.17	-2.74656582821731	-4.05861948528603	6.03202556395798e-05	0.0276915173325611
chr3_122614029_+	ENSG00000115232.14	-16.4344088285628	-4.0586186256386	6.03204680944453e-05	0.0276915363998693
chr6_26129428_+	ENSG00000092871.17	-12.0858191800752	-4.05861669133706	6.03209461439318e-05	0.0276916773942115
chr12_128902923_+	ENSG00000203618.6	-5.09369108851256	-4.05861596998069	6.032112442318e-05	0.0276916807719222
chr2_197239509_-	ENSG00000213906.10	-2.03836229819597	-4.0586134588053	6.03217450502367e-05	0.0276918872181029
chr9_246092_+	ENSG00000196189.13	-8.15514140959149	-4.05861178688452	6.03221582622023e-05	0.0276919984453936
chr7_105339892_-	ENSG00000197536.11	-12.1246897979409	-4.0586076958673	6.03231693604997e-05	0.0276923841420154
chr19_52703380_-	ENSG00000108639.8	4.21521003782065	4.05860414869445	6.03240460602514e-05	0.0276927081386719
chr8_55895528_+	ENSG00000134250.20	-30.930964434147	-4.05860226489209	6.03245116554164e-05	0.0276928305393327
chr19_57216232_+	ENSG00000102096.9	7.06319152502022	4.05860168675243	6.03246545474334e-05	0.0276928305393327
chr6_36544777_-	ENSG00000115286.20	-2.43475024557035	-4.05859936793266	6.03252276662293e-05	0.027693015169512
chr11_33282635_+	ENSG00000176393.11	-7.32628789995536	-4.05859775298717	6.03256268187309e-05	0.0276931199375694
chr2_98469756_+	ENSG00000282572.2	11.5448855986001	4.05859692354622	6.03258318256529e-05	0.0276931355806946
chr2_61337593_-	ENSG00000280721.1	-1.43528885265341	-4.05859530138566	6.03262327652634e-05	0.0276932411682037
chr18_9601788_-	ENSG00000163625.16	-20.6034557118392	-4.05859425495305	6.03264914070248e-05	0.0276932624722137
chr15_88643623_+	ENSG00000196182.11	-11.8733475197862	-4.0585937304918	6.03266210360087e-05	0.0276932624722137
chr21_33547114_+	ENSG00000128487.17	-5.23007144037985	-4.05859199078655	6.03270510338765e-05	0.0276933813977785
chr8_99279194_+	ENSG00000095261.14	-3.94457205739454	-4.05859112728713	6.03272644635907e-05	0.0276934009064477
chr1_155474579_-	ENSG00000187688.15	5.49521141443494	4.05859039726896	6.0327444901524e-05	0.0276934052700792
chr4_112353794_+	ENSG00000100106.22	-2.59545488700328	-4.05858920513758	6.03277395606681e-05	0.027693447342878
chr18_36016405_-	ENSG00000085514.16	-8.27457484444634	-4.05858782019814	6.03280818779056e-05	0.027693447342878
chr2_32521663_+	ENSG00000112514.18	-4.85201200662932	-4.05858764160744	6.03281260205292e-05	0.027693447342878
chrX_30699464_+	ENSG00000110852.4	11.594060997184	4.05858726024415	6.03282202829656e-05	0.027693447342878
chr17_35500612_-	ENSG00000175265.17	-3.17860948319352	-4.05858437110827	6.03289344018423e-05	0.0276936966898936
chr16_11575983_-	ENSG00000167996.16	-139.3992984162	-4.05857643376669	6.03308963465936e-05	0.0276945188421225
chr6_53292667_-	ENSG00000164967.10	-1.77358114820953	-4.05857487529773	6.03312815746356e-05	0.027694617209846
chr3_179399445_-	ENSG00000089639.11	15.5180815350164	4.0585731781181	6.03317010923452e-05	0.0276947313173794
chr2_195662381_+	ENSG00000100503.26	28.8223613588929	4.05857248268978	6.03318729927446e-05	0.0276947317580621
chr11_96270447_-	ENSG00000287095.1	-1.48545558282883	-4.05857078648481	6.03322922734408e-05	0.0276947902830969
chr14_92661553_+	ENSG00000281530.1	-4.41523595786367	-4.0585701036096	6.03324610724516e-05	0.0276947902830969
chr5_39212277_-	ENSG00000172081.14	-36.0836928806087	-4.05856921448426	6.03326808548263e-05	0.0276947902830969
chr10_80475370_+	ENSG00000071626.17	-6.33776027703896	-4.05856920074828	6.0332684250222e-05	0.0276947902830969
chr19_8541678_-	ENSG00000288156.1	-3.37182764796764	-4.05856692608611	6.03332465261385e-05	0.0276948218439882
chr1_150996318_-	ENSG00000089639.11	-16.3211526473021	-4.0585664849172	6.03333555796797e-05	0.0276948218439882
chr11_67187933_+	ENSG00000283293.1	-75917.7429533535	-4.05856614622629	6.03334393015801e-05	0.0276948218439882
chr9_129914039_-	ENSG00000146094.15	-33.9958228521375	-4.0585656435567	6.03335635580043e-05	0.0276948218439882
chr17_78773467_-	ENSG00000167491.17	-7.89996384888533	-4.05856546494396	6.03336077098909e-05	0.0276948218439882
chr6_53292667_-	ENSG00000091592.16	-8.68480091000749	-4.0585636178148	6.03340643097774e-05	0.0276949529690989
chr2_218237750_+	ENSG00000005238.20	-2.55440091564806	-4.05856203558276	6.03344554312058e-05	0.027695054037184
chr6_85541438_-	ENSG00000233016.7	-3.28913761414427	-4.05855963339463	6.03350492471068e-05	0.0276952096230784
chr17_35500604_-	ENSG00000162739.14	-2.48721041945677	-4.05855900992393	6.03352033686728e-05	0.0276952096230784
chr8_55895528_+	ENSG00000204351.12	-7.11412041203396	-4.05855858985571	6.03353072094853e-05	0.0276952096230784
chr5_157478389_-	ENSG00000119917.14	39.5637661581228	4.05855605132474	6.03359347376401e-05	0.0276954192047788
chr2_203304404_+	ENSG00000143761.16	-13.2188312489035	-4.05855358787713	6.03365437110261e-05	0.0276955606643794
chr6_36544777_-	ENSG00000197586.13	-2.94572857255928	-4.05855342163917	6.03365848058747e-05	0.0276955606643794
chr1_150731143_-	ENSG00000169203.16	-7.23603633528552	-4.05855019383551	6.03373827402714e-05	0.0276958484625643
chr12_104642540_+	ENSG00000185187.13	-5.81760244596426	-4.05854853729713	6.03377922514014e-05	0.0276959579669724
chr7_130964648_-	ENSG00000127663.15	-8.91370409497051	-4.05854522812632	6.03386103159888e-05	0.0276961935074762
chr2_32308610_+	ENSG00000173598.14	-3.98736807497681	-4.05854431102436	6.03388370358672e-05	0.0276961935074762
chr3_14944603_-	ENSG00000189067.13	35.4395414750328	4.05854405545353	6.03389002165417e-05	0.0276961935074762
chr8_55904691_+	ENSG00000077984.6	-7.86228883885683	-4.05854369553992	6.03389891923138e-05	0.0276961935074762
chr6_26125804_+	ENSG00000185963.14	1.8355357408932	4.05853791434706	6.03404184026476e-05	0.0276966714546856
chr10_26761067_-	ENSG00000164180.14	-1.30149106885308	-4.05853763328376	6.03404878871507e-05	0.0276966714546856
chr12_56160241_+	ENSG00000125827.9	-2.62565722247512	-4.05853740911486	6.03405433062684e-05	0.0276966714546856
chr12_64629205_+	ENSG00000176915.15	-5.94158694780692	-4.05852905711752	6.03426081245921e-05	0.0276974159585155
chr1_174441521_+	ENSG00000136816.16	2.74817619296875	4.05852847459082	6.03427521419671e-05	0.0276974159585155
chr6_53292667_-	ENSG00000178252.18	-3.16361725035149	-4.05852842850207	6.03427635364474e-05	0.0276974159585155
chr14_103681486_+	ENSG00000064961.19	-3.10394737604137	-4.05852743949525	6.03430080482079e-05	0.0276974159585155
chr16_12773601_-	ENSG00000011304.22	-5.43995506729113	-4.05852616173472	6.03433239498233e-05	0.0276974159585155
chr1_86740031_+	ENSG00000137216.19	4.43192075906938	4.05852615398743	6.03433258651969e-05	0.0276974159585155
chr5_172151484_-	ENSG00000077238.14	-18.102492262337	-4.05852600784381	6.03433619964852e-05	0.0276974159585155
chr10_26507430_+	ENSG00000105287.13	-10.0496354037312	-4.05852360801342	6.03439553128127e-05	0.0276976098196057
chr16_12761932_-	ENSG00000181222.19	-8.49817046650594	-4.05852025249153	6.03447849165414e-05	0.0276978298377264
chr6_26135296_+	ENSG00000213347.10	-13.7356015934102	-4.05851836127379	6.03452524972553e-05	0.0276978298377264
chr11_47482170_-	ENSG00000121104.8	10.7168540523939	4.05851808549015	6.0345320681713e-05	0.0276978298377264
chr17_77202826_+	ENSG00000261971.8	-12.6018986308742	-4.05851778961602	6.03453938334045e-05	0.0276978298377264
chr16_12773601_-	ENSG00000197114.12	-2.68787347662218	-4.05851765770485	6.03454264470456e-05	0.0276978298377264
chr10_103179086_-	ENSG00000171302.17	-4.73042544847787	-4.05851752030871	6.03454604168087e-05	0.0276978298377264
chr6_41987641_-	ENSG00000068079.8	8.4194797396909	4.0585157556204	6.03458967191876e-05	0.0276979516265177
chr12_111433088_+	ENSG00000063244.13	-10.6456159775981	-4.05851332296428	6.03464981751616e-05	0.0276980643915385
chrX_74201837_-	ENSG00000134815.19	5.30132468666867	4.05851228640346	6.0346754458779e-05	0.0276980643915385
chr11_33268323_+	ENSG00000060138.13	-51.5555346266255	-4.05851153284928	6.03469407713066e-05	0.0276980643915385
chr2_197281143_-	ENSG00000137275.15	-3.76968918347391	-4.05851087015344	6.03471046200097e-05	0.0276980643915385
chr11_68191542_-	ENSG00000225663.8	-1.98082208820855	-4.0585105179093	6.03471917110356e-05	0.0276980643915385
chr1_36478407_-	ENSG00000176124.15	-7.71673447388132	-4.05850960685147	6.03474169671779e-05	0.0276980643915385
chr8_11843787_-	ENSG00000070413.20	-3.11783015150383	-4.05850925553421	6.03475038294622e-05	0.0276980643915385
chr6_36140855_+	ENSG00000158109.15	-5.6985793541171	-4.05850923021514	6.03475100895415e-05	0.0276980643915385
chr12_128914709_+	ENSG00000114956.20	-2.50741599454838	-4.05850769799955	6.03478889273153e-05	0.0276981206263413
chr3_12598617_-	ENSG00000064490.14	-7.87993456814695	-4.05850646624554	6.03481934781e-05	0.0276981206263413
chr8_55895534_+	ENSG00000067182.8	-36.796851193222	-4.05850595917023	6.03483188527335e-05	0.0276981206263413
chr8_55906540_+	ENSG00000159461.15	-5.52934402440194	-4.05850559788817	6.03484081800606e-05	0.0276981206263413
chr22_29890397_+	ENSG00000135636.14	-11.8197342811193	-4.05850527741126	6.03484874183805e-05	0.0276981206263413
chr18_21665422_-	ENSG00000125734.15	-2.90396989553622	-4.05850194069313	6.03493124320285e-05	0.0276984208156257
chr8_129952210_-	ENSG00000128594.8	-3.19067269331984	-4.05850110375605	6.03495193689356e-05	0.0276984373263871
chr7_131089150_-	ENSG00000131242.18	-8.48651699334065	-4.05849906480355	6.03500235130285e-05	0.0276985902449564
chr4_152622929_-	ENSG00000184178.16	-1.7291703276106	-4.05849696070548	6.03505437689811e-05	0.0276987505574292
chr13_19964157_+	ENSG00000155903.13	-4.53066391314857	-4.05849054657898	6.03521297420399e-05	0.0276993999554255
chr12_100051854_-	ENSG00000010322.16	-2.72714374120096	-4.05848985547864	6.03523006276117e-05	0.0276993999554255
chr17_8949636_-	ENSG00000137497.18	-14.3229033981163	-4.05848900527812	6.03525108538727e-05	0.0276994179728628
chr2_218235279_+	ENSG00000120685.20	-1.61053341264935	-4.05848824008556	6.03527000610913e-05	0.0276994263433153
chr3_71720408_-	ENSG00000114030.13	-7.28895722720058	-4.05848662928907	6.03530983604882e-05	0.0276995306782254
chr15_68814316_-	ENSG00000147140.17	-4.86680176023503	-4.05848582582697	6.03532970323725e-05	0.0276995433921819
chr7_140467115_-	ENSG00000103313.13	19.7504056956621	4.05848359068347	6.03538497190505e-05	0.0276996757221691
chr3_12999732_-	ENSG00000035664.11	4.75661759425789	4.05848311424143	6.03539675300828e-05	0.0276996757221691
chr8_141141963_+	ENSG00000086062.13	-4.19557330397024	-4.05848215176289	6.03542055252574e-05	0.0276996757221691
chr8_55903832_+	ENSG00000151148.14	-3.49610356321388	-4.05848189407834	6.03542692438988e-05	0.0276996757221691
chr2_159469600_-	ENSG00000182185.18	-4.29568937283242	-4.05848090420658	6.03545140138604e-05	0.0276997095922514
chr5_17233958_+	ENSG00000144711.16	-11.9070482159381	-4.05848000309746	6.03547368359102e-05	0.0276997333891742
chr3_129801599_-	ENSG00000161904.12	-5.76016917312243	-4.05847863398569	6.03550753849676e-05	0.0276998102985818
chr4_40609477_-	ENSG00000141068.14	6.78514696962179	4.05847644143654	6.03556175544305e-05	0.0276999521850802
chr1_235202674_-	ENSG00000146094.15	-25.5916627413965	-4.05847600091443	6.03557264864763e-05	0.0276999521850802
chr19_8540475_-	ENSG00000204351.12	-2.18515127833442	-4.05847286079319	6.03565029791946e-05	0.0277002300846498
chr11_72811034_-	ENSG00000105287.13	3.96245995209376	4.05846814896934	6.03576681421269e-05	0.0277006863598425
chr4_779494_-	ENSG00000212907.2	-47.3072403662431	-4.05846446893134	6.03585781748614e-05	0.027701025542745
chr16_31123747_+	ENSG00000034152.19	-35.3444494444286	-4.05846334384183	6.03588563996692e-05	0.0277010710153609
chr12_62319000_+	ENSG00000102898.12	-3.59648510862819	-4.05846173975758	6.03592530777995e-05	0.0277010710153609
chr4_152670496_-	ENSG00000167552.14	-25.0169265321238	-4.05846118118748	6.03593912086232e-05	0.0277010710153609
chr1_171493655_+	ENSG00000089280.19	-36.2387417491922	-4.05846088934124	6.03594633804555e-05	0.0277010710153609
chr22_17091557_+	ENSG00000156587.16	-14.6924920098448	-4.05846061123688	6.03595321540804e-05	0.0277010710153609
chr19_46744586_-	ENSG00000116701.15	-152.361840526374	-4.05845594709223	6.03606855815907e-05	0.0277012860168586
chr6_36544777_-	ENSG00000171720.10	-3.04513976773337	-4.05845560602575	6.03607699270205e-05	0.0277012860168586
chr9_120614144_-	ENSG00000139178.11	-15.1086808488115	-4.05845531415909	6.03608421054707e-05	0.0277012860168586
chr19_52703380_-	ENSG00000128159.12	2.36008035275023	4.05845491737916	6.03609402290412e-05	0.0277012860168586
chr22_29890315_+	ENSG00000105397.14	-19.9478181304687	-4.05845489571322	6.03609455870264e-05	0.0277012860168586
chr16_70249888_-	ENSG00000277925.1	-56.6433188890806	-4.05845456845153	6.03610265188769e-05	0.0277012860168586
chr1_171493655_+	ENSG00000269858.6	-26.9605839092797	-4.05845279966406	6.0361463941983e-05	0.0277014082939758
chr10_80191347_-	ENSG00000105374.10	27.1138621142274	4.0584518259255	6.03617047498978e-05	0.0277014403389528
chr14_34848414_-	ENSG00000135114.12	-15.303334018973	-4.05844990419949	6.03621800000938e-05	0.0277015799746537
chr4_184781677_-	ENSG00000167261.14	-6.23204937657135	-4.05844571224977	6.03632166976465e-05	0.0277019772698204
chr20_4010359_-	ENSG00000142089.16	-34.4885091443762	-4.0584448142474	6.03634387819142e-05	0.0277020007202537
chr5_143209682_+	ENSG00000163823.4	6.45314143291827	4.05844120670731	6.03643309676788e-05	0.027702258987318
chr5_17233958_+	ENSG00000159461.15	-7.12989362468853	-4.05844074245341	6.03644457838692e-05	0.027702258987318
chr9_37164643_+	ENSG00000198393.8	-2.83038793540551	-4.05844046454807	6.03645145136698e-05	0.027702258987318
chr4_37917219_+	ENSG00000126262.5	14.1994714058836	4.05843879872998	6.03649264948853e-05	0.0277023695832433
chr6_42005848_-	ENSG00000213658.12	-4.99260682697092	-4.05843450302538	6.03659888978912e-05	0.0277027786660055
chr3_129801599_-	ENSG00000105963.15	-5.48827340742944	-4.05843009030989	6.03670802582486e-05	0.0277032010353376
chr10_17686594_+	ENSG00000156976.17	-11.240827973895	-4.05842624592464	6.0368031073489e-05	0.0277035589045642
chr5_39212277_-	ENSG00000263069.6	-6.0910134925595	-4.05842466400919	6.03684223259543e-05	0.0277036599829281
chr17_29755934_-	ENSG00000181381.14	19.0780207135188	4.05841765556427	6.03701557417574e-05	0.0277043769908696
chr2_197276166_-	ENSG00000123933.17	-3.31699104153774	-4.05841161060089	6.03716508953279e-05	0.0277049846544976
chr19_8546764_-	ENSG00000128016.7	-5.44068322949441	-4.05841043505964	6.03719416562987e-05	0.0277050396118254
chr12_64629219_+	ENSG00000287195.1	-6.12871820165213	-4.05840888398821	6.03723253037678e-05	0.0277051371948822
chr11_48009511_+	ENSG00000203618.6	-7.12324168096062	-4.05840235785079	6.03739395269788e-05	0.0277057994926431
chr6_53293434_-	ENSG00000171863.15	21.4140696972882	4.05840094636622	6.0374288659432e-05	0.0277058755000459
chr14_100101251_+	ENSG00000182179.13	-15.0884148675756	-4.05840030552192	6.03744471736959e-05	0.0277058755000459
chr3_12598643_-	ENSG00000002919.15	-6.689594963677	-4.05839898021081	6.03747749936053e-05	0.0277059226211176
chr2_224529428_-	ENSG00000184602.6	4.95271376156039	4.05839850768355	6.03748918751308e-05	0.0277059226211176
chr10_101801194_-	ENSG00000185619.18	-5.99753483510369	-4.05839421179309	6.03759544908565e-05	0.0277061641347432
chr17_77201590_+	ENSG00000148343.18	-3.55137135056359	-4.05839365829655	6.03760914030247e-05	0.0277061641347432
chr10_101801194_-	ENSG00000142186.17	-3.2110408799209	-4.05839339662317	6.03761561303067e-05	0.0277061641347432
chr9_129911856_-	ENSG00000167996.16	-198.143967776288	-4.05839292758753	6.03762721506903e-05	0.0277061641347432
chr11_65442678_+	ENSG00000181924.7	-2.91064946871919	-4.05839135858583	6.03766602595766e-05	0.0277061641347432
chr2_218236649_+	ENSG00000241973.11	-4.42678104488077	-4.05839104022952	6.03767390086095e-05	0.0277061641347432
chr4_184781814_-	ENSG00000007392.17	-3.4967061211228	-4.05839051994078	6.03768677081231e-05	0.0277061641347432
chr1_12200752_+	ENSG00000178927.18	-20.5601006580367	-4.05839019550912	6.03769479602269e-05	0.0277061641347432
chr19_11329963_-	ENSG00000174611.12	3.94246752359477	4.05839015789693	6.03769572640639e-05	0.0277061641347432
chr8_129952210_-	ENSG00000179526.17	-2.8055189875928	-4.05838915021297	6.03772065275866e-05	0.0277062000436793
chr8_11843787_-	ENSG00000154144.13	-2.18378500177618	-4.05838771453209	6.03775616633134e-05	0.0277062845354507
chr2_218237756_+	ENSG00000135956.9	-4.11455421953923	-4.05838602091913	6.03779806046983e-05	0.027706398306043
chr10_17687316_+	ENSG00000187608.10	192.013595582969	4.05838270820499	6.03788000638176e-05	0.027706695866047
chr8_52708903_-	ENSG00000131236.18	-43.6311460685057	-4.05838194962492	6.03789877136603e-05	0.0277067034997913
chr17_59789940_+	ENSG00000138867.17	-18.4468159593923	-4.05838058174544	6.03793260872086e-05	0.0277067802973746
chr20_4006189_-	ENSG00000025708.14	-85.292834806098	-4.05837703394396	6.03802037183829e-05	0.0277071045476035
chr11_9263426_-	ENSG00000077044.11	7.02415965335382	4.05837426756222	6.03808880556323e-05	0.0277073400980535
chr9_77887046_-	ENSG00000110852.4	5.57921898124974	4.05837124859466	6.03816348850412e-05	0.0277076043232399
chr1_155453167_-	ENSG00000084070.12	18.437858656615	4.05836907776836	6.03821719074731e-05	0.0277077722720895
chr2_218130299_+	ENSG00000072958.9	2.55376788863723	4.0583674934494	6.0382563841662e-05	0.0277078736430415
chr1_175999697_-	ENSG00000149187.18	8.54559656635543	4.0583639114595	6.03834499753695e-05	0.027708198713758
chr4_139171144_-	ENSG00000112096.19	-246.053994292369	-4.0583632472161	6.03836143011639e-05	0.027708198713758
chr8_51855755_-	ENSG00000104852.15	-15.949519494249	-4.05836204755428	6.0383911084085e-05	0.0277082297339309
chr1_161866865_+	ENSG00000117228.10	9.30331576212958	4.05836126852411	6.03841038081806e-05	0.0277082297339309
chr11_72811704_-	ENSG00000109861.17	7.71903885095447	4.05836090001577	6.03841949735782e-05	0.0277082297339309
chr1_182800280_+	ENSG00000140526.18	-13.7793040880758	-4.05835958292273	6.03845208107252e-05	0.0277083007722919
chr11_46021706_-	ENSG00000144802.11	-10.49170152071	-4.05835687207942	6.03851914545963e-05	0.0277084472839074
chr7_131089150_-	ENSG00000120868.14	-11.4332134426318	-4.05835656171953	6.03852682359348e-05	0.0277084472839074
chr20_49944801_+	ENSG00000131504.17	-11.2820420546485	-4.05835621837466	6.03853531776883e-05	0.0277084472839074
chr11_65442678_+	ENSG00000273542.2	-351.356951606764	-4.05835248156894	6.03862776515197e-05	0.0277087930107377
chr7_140011014_+	ENSG00000179912.20	-6.50706922231777	-4.05835092416997	6.03866629510368e-05	0.0277088589379896
chr11_46021706_-	ENSG00000109756.9	-8.80901079823029	-4.0583505182201	6.03867633831607e-05	0.0277088589379896
chr4_105185619_+	ENSG00000105887.11	-24.1575317118313	-4.05834765308662	6.03874722225913e-05	0.0277091057157502
chr12_111433088_+	ENSG00000088833.17	-12.6168400131408	-4.05834317629126	6.03885798060496e-05	0.0277095354573657
chr6_134182318_-	ENSG00000005156.12	-4.5768219673072	-4.05834132745916	6.03890372227763e-05	0.0277096101994406
chrX_101010360_-	ENSG00000145425.10	169.479049796092	4.0583410503816	6.03891057743957e-05	0.0277096101994406
chr6_24885315_-	ENSG00000279884.1	-2.0918628924099	-4.05834044403185	6.03892557913409e-05	0.0277096101994406
chr6_26129483_+	ENSG00000170006.12	-18.116750602318	-4.05833954072159	6.03894792799214e-05	0.0277096342689706
chr14_103484239_+	ENSG00000169564.7	-13.4390947655867	-4.05833824627734	6.0389799540584e-05	0.0277097027419829
chr20_3872420_+	ENSG00000115053.17	-17.9072634297572	-4.05833623584725	6.03902969477308e-05	0.0277098524975815
chr19_48238019_-	ENSG00000100207.20	-7.23242563210993	-4.05833501448835	6.03905991300703e-05	0.0277099126744432
chr12_100051854_-	ENSG00000070756.17	-29.2963034624389	-4.05833258637187	6.0391199886437e-05	0.0277100801196053
chr4_37919858_+	ENSG00000139218.18	13.6636954106895	4.05833143896948	6.03914837748319e-05	0.0277100801196053
chr14_91218528_+	ENSG00000168397.17	-4.67730500652698	-4.05833122672118	6.03915362890934e-05	0.0277100801196053
chr10_72223275_+	ENSG00000068831.19	-28.1659489867926	-4.05833071453878	6.03916630129259e-05	0.0277100801196053
chr1_198174930_+	ENSG00000085063.17	10.7051473907386	4.05833003730052	6.03918305751603e-05	0.0277100801196053
chr10_17687296_+	ENSG00000100138.15	-2.35489865267514	-4.05832939186775	6.03919902684952e-05	0.0277100801196053
chr17_39760916_-	ENSG00000143382.15	6.73278587694743	4.05832801630953	6.03923306112143e-05	0.0277100808130665
chr20_4013619_-	ENSG00000139631.19	4.47812118489733	4.05832800321899	6.03923338501035e-05	0.0277100808130665
chr9_129911856_-	ENSG00000171206.15	-7.27042703216912	-4.05832655950811	6.03926910572354e-05	0.0277101662349445
chr11_46022988_-	ENSG00000160014.17	-18.1147138933532	-4.05832569593859	6.03929047250715e-05	0.0277101857959436
chr6_42005888_-	ENSG00000167578.18	-3.57475943859286	-4.05832313186501	6.0393539142677e-05	0.0277103710732371
chr11_65323099_+	ENSG00000241878.11	-22.4020071914604	-4.05832268139523	6.03936506011154e-05	0.0277103710732371
chr5_91295870_-	ENSG00000076928.18	-28.5245652575737	-4.05832070410092	6.03941398396564e-05	0.0277105170730211
chr2_69991686_-	ENSG00000168010.11	-49.6906319317852	-4.05831845105701	6.03946973110417e-05	0.0277106943790229
chr16_12767922_-	ENSG00000168010.11	-99.1608987589409	-4.05831660858487	6.03951531981582e-05	0.0277108250745865
chr18_9601788_-	ENSG00000089902.10	-5.3659066908463	-4.05831552215385	6.03954220178143e-05	0.0277108699383669
chr11_66076602_+	ENSG00000156858.12	-6.87434511374359	-4.05831453491877	6.03956662940384e-05	0.0277108830634516
chr17_59792156_+	ENSG00000265206.5	-13.4995577783302	-4.05831402403856	6.03957927039041e-05	0.0277108830634516
chr19_39333279_-	ENSG00000088247.17	-3.80861099415354	-4.05831066492614	6.03966238735963e-05	0.0277111859441951
chr18_21665416_-	ENSG00000168264.10	-4.2278314050136	-4.05830748504818	6.03974107040168e-05	0.027711468479531
chr14_103681656_+	ENSG00000160211.19	-6.571822613311	-4.05830527539874	6.03979574663988e-05	0.0277115540268445
chr1_45656777_-	ENSG00000197746.14	-60.7513363644338	-4.05830415321041	6.03982351458972e-05	0.0277115540268445
chr16_84984160_-	ENSG00000165949.12	-123.152960995313	-4.05830357090189	6.03983792355035e-05	0.0277115540268445
chr7_140467115_-	ENSG00000173638.19	8.81750991036137	4.05830325386925	6.03984576839315e-05	0.0277115540268445
chr2_101727813_+	ENSG00000107263.18	-9.24156146261743	-4.05830268704171	6.03985979433239e-05	0.0277115540268445
chr16_24002384_+	ENSG00000272918.1	-3.94020981741589	-4.05830258408123	6.0398623420552e-05	0.0277115540268445
chr1_150996680_-	ENSG00000196547.15	-7.39213562196895	-4.05830157635015	6.03988727807741e-05	0.0277115899589855
chr7_140012668_+	ENSG00000183665.5	1.92571896893061	4.05830028476085	6.03991923823428e-05	0.0277116581182443
chr2_101271398_-	ENSG00000120685.20	-2.50298331072664	-4.05829839913112	6.0399658981094e-05	0.0277117169467806
chr1_36477832_-	ENSG00000141469.18	2.64995710711897	4.05829838413027	6.03996626930655e-05	0.0277117169467806
chr22_29890315_+	ENSG00000167261.14	-11.1829450604178	-4.05829646282053	6.04001381243825e-05	0.0277118074350346
chr11_85959781_-	ENSG00000140995.17	-19.5930617171118	-4.05829620464652	6.04002020102435e-05	0.0277118074350346
chr20_36936399_-	ENSG00000061938.20	-10.7943497662747	-4.05829243320429	6.04011352712309e-05	0.0277119332921269
chr17_47674135_+	ENSG00000142089.16	-28.7249682388794	-4.05829223966371	6.04011831641207e-05	0.0277119332921269
chr17_42249310_-	ENSG00000163605.15	-4.2479659222222	-4.05829099641525	6.04014908149926e-05	0.0277119332921269
chr11_66076602_+	ENSG00000067225.18	-28.6322102028227	-4.05829093202761	6.04015067482214e-05	0.0277119332921269
chr2_197276163_-	ENSG00000133639.6	-16.2959051386177	-4.05829089255427	6.04015165162143e-05	0.0277119332921269
chr10_26761083_-	ENSG00000164163.11	-1.32081736855537	-4.05829083425222	6.04015309435219e-05	0.0277119332921269
chr8_55904691_+	ENSG00000010404.18	-19.5512181335953	-4.05829025755411	6.04016736522604e-05	0.0277119332921269
chr22_20572681_+	ENSG00000204463.13	-12.4037871824872	-4.05828883916475	6.0402024645849e-05	0.0277119343905688
chr10_101801194_-	ENSG00000143799.14	-3.64795417240183	-4.05828841963994	6.04021284615233e-05	0.0277119343905688
chr16_23877256_+	ENSG00000132182.12	-3.5730611985195	-4.05828781270093	6.04022786550435e-05	0.0277119343905688
chr19_11930817_+	ENSG00000165288.11	-6.65317571050467	-4.05828747380023	6.04023625197846e-05	0.0277119343905688
chr5_172151380_-	ENSG00000188921.14	-5.14199898936345	-4.05828679183772	6.0402531279315e-05	0.0277119343905688
chr4_184781774_-	ENSG00000106868.17	-1.44385102444551	-4.05828514281317	6.04029393514129e-05	0.0277120431346409
chr5_91301300_-	ENSG00000147408.14	1.41916743587737	4.05828107927606	6.04039449365374e-05	0.0277123097523499
chr4_184781774_-	ENSG00000136908.18	-4.39596448129085	-4.05828090886624	6.04039871074323e-05	0.0277123097523499
chr10_133264356_-	ENSG00000096063.16	-10.2619077910252	-4.05828013245456	6.04041792444523e-05	0.0277123097523499
chr2_218237756_+	ENSG00000113140.11	-4.89470027721014	-4.05828002965555	6.0404204683958e-05	0.0277123097523499
chr11_47994615_+	ENSG00000083520.15	-1.30157693474783	-4.05827707807268	6.04049351117673e-05	0.0277125663841206
chr10_12400915_+	ENSG00000158769.18	-2.01400211724708	-4.05827291814894	6.04059645817863e-05	0.0277129602085862
chr10_119107504_+	ENSG00000139990.18	-4.9140704781871	-4.05826530639857	6.0407848329886e-05	0.0277137459541618
chr3_141587639_+	ENSG00000126262.5	9.99837509433634	4.05826115863699	6.04088748371367e-05	0.02771413841381
chr17_29735862_-	ENSG00000121067.19	-7.92850698200432	-4.0582596615861	6.04092453382987e-05	0.0277142299122769
chr19_46744586_-	ENSG00000141867.18	-15.7579304422191	-4.05825537774752	6.04103055461048e-05	0.0277146378292484
chr11_66076602_+	ENSG00000132471.12	-14.0021646832398	-4.05825221100857	6.04110892941414e-05	0.0277148666753413
chr17_8473370_+	ENSG00000108349.17	-8.62595820375037	-4.05825197988104	6.0411146497134e-05	0.0277148666753413
chr4_152621914_-	ENSG00000144580.14	-2.37573422104107	-4.05825116870165	6.04113472606823e-05	0.0277148803002787
chr20_63900395_+	ENSG00000127084.19	-19.0887993783997	-4.05824953481176	6.04117516436089e-05	0.0277149741418289
chr11_108286210_+	ENSG00000136758.19	-6.12594292514692	-4.05824895986471	6.04118939419183e-05	0.0277149741418289
chr19_1033332_+	ENSG00000138433.16	-12.7640564181316	-4.05824690902262	6.04124015240638e-05	0.0277150696092395
chr1_35827075_+	ENSG00000120899.18	-14.6550354688913	-4.05824673671826	6.04124441694707e-05	0.0277150696092395
chr13_110900009_-	ENSG00000163565.19	11.0236752140573	4.05824570006192	6.0412700742985e-05	0.027715108836954
chr1_36477959_-	ENSG00000136040.9	13.7413910402008	4.05824228959111	6.04135448453459e-05	0.027715353588091
chr10_103179086_-	ENSG00000135506.16	-8.48800904045855	-4.05824147484728	6.04137464986918e-05	0.027715353588091
chr5_91301149_-	ENSG00000151651.16	-55.3164750949953	-4.05824137490375	6.04137712352805e-05	0.027715353588091
chr11_65323099_+	ENSG00000017797.13	-10.8086989108289	-4.05824072325645	6.04139325219075e-05	0.027715353588091
chr16_11580832_-	ENSG00000186908.14	-3.70391475139154	-4.05823940380241	6.04142590959766e-05	0.027715353588091
chr19_8540453_-	ENSG00000115677.17	-7.45237699150499	-4.05823877615448	6.04144144437995e-05	0.027715353588091
chr1_171493655_+	ENSG00000028137.19	-73.7853215495086	-4.05823870635751	6.04144317191251e-05	0.027715353588091
chr17_75386296_-	ENSG00000172757.13	-76.1174053657058	-4.05823633031056	6.04150198131298e-05	0.027715544899986
chr5_91313594_-	ENSG00000108405.4	2.3878569074766	4.05823529597918	6.04152758215892e-05	0.0277155838661353
chr8_55905210_+	ENSG00000068308.14	-6.09220383555543	-4.05823450772628	6.0415470923596e-05	0.0277155938425769
chr20_49707712_-	ENSG00000102032.13	-4.53089172511488	-4.05823382580856	6.04156397068599e-05	0.0277155938425769
chr21_37401023_+	ENSG00000249138.1	-16.3752273562924	-4.05823112366629	6.04163085256657e-05	0.0277158221839143
chr3_134823530_+	ENSG00000177189.14	-2.8544953486279	-4.05822830497128	6.04170062004416e-05	0.0277160477226938
chr12_118321385_-	ENSG00000235162.9	3.24359519601245	4.05822775507459	6.04171423100809e-05	0.0277160477226938
chr2_135774576_+	ENSG00000162604.12	-5.61783870382281	-4.05822676875119	6.04173864441669e-05	0.0277160681270849
chr2_86561579_-	ENSG00000163930.10	-4.74592856937815	-4.0582261930854	6.04175289329991e-05	0.0277160681270849
chr15_91937640_+	ENSG00000246451.2	-4.05416917921489	-4.05822482844529	6.04178667100792e-05	0.0277161070780465
chr11_33268160_+	ENSG00000108798.9	-5.90246711716608	-4.05822378110325	6.04181259504412e-05	0.0277161070780465
chr5_151189893_-	ENSG00000169564.7	-27.0700196988633	-4.05822377662804	6.04181270581593e-05	0.0277161070780465
chr3_49322617_-	ENSG00000174238.15	-5.0043491798058	-4.05822285897484	6.04183541985333e-05	0.0277161327985325
chr1_204555718_+	ENSG00000134186.12	-4.29279422807974	-4.05821921392847	6.04192564397669e-05	0.0277164682117193
chr16_68208130_+	ENSG00000008517.18	-11.5092315173516	-4.05821837733855	6.04194635187517e-05	0.0277164847281882
chr22_20573238_+	ENSG00000214331.8	-6.17742321490345	-4.05821750547719	6.04196793291074e-05	0.0277165052499322
chr16_31123747_+	ENSG00000163694.15	-53.9609572525599	-4.05821510240459	6.04202741613628e-05	0.027716699640949
chr12_128962819_+	ENSG00000105220.17	-5.34165911789414	-4.05821254358904	6.04209075507717e-05	0.0277168706092915
chr14_34841659_-	ENSG00000131042.15	-8.14260745811272	-4.0582118741229	6.04210732662819e-05	0.0277168706092915
chr19_57905034_-	ENSG00000177731.16	10.4955277657104	4.05820971604029	6.04216074676575e-05	0.0277168706092915
chr10_103165916_-	ENSG00000143382.15	-10.4274586115495	-4.05820915970398	6.04217451811988e-05	0.0277168706092915
chr22_40062443_+	ENSG00000131634.14	-2.50774566150859	-4.05820826975127	6.04219654775911e-05	0.0277168706092915
chr20_45046782_+	ENSG00000115368.10	14.0727706198796	4.05820792067975	6.04220518859817e-05	0.0277168706092915
chr7_99376819_+	ENSG00000142347.19	113.589541988601	4.05820761589364	6.04221273321561e-05	0.0277168706092915
chr19_2084770_-	ENSG00000182179.13	7.65631371016095	4.05820744115858	6.04221705857817e-05	0.0277168706092915
chr2_218237756_+	ENSG00000115956.10	-10.2711448833699	-4.05820719480768	6.04222315671233e-05	0.0277168706092915
chr6_16734573_-	ENSG00000157350.13	-11.8455321490942	-4.05820544511742	6.04226646845726e-05	0.0277168706092915
chr9_220838_+	ENSG00000240767.3	2.42720254777364	4.05820533903599	6.04226909440119e-05	0.0277168706092915
chr1_150571407_-	ENSG00000110719.10	31.1112363293529	4.05820530332598	6.04226997836851e-05	0.0277168706092915
chr8_55903832_+	ENSG00000105726.17	-2.4758435487438	-4.05820168474443	6.04235955354066e-05	0.0277172030283589
chr20_32097436_+	ENSG00000196843.17	-2.84084382667254	-4.05820066282971	6.0423848504736e-05	0.0277172405925239
chr2_143272533_+	ENSG00000145741.16	-20.8890811668285	-4.05819642083265	6.04248985983737e-05	0.0277176438071957
chr6_35680389_-	ENSG00000158717.11	14.3175181561877	4.05818916883052	6.04266938499138e-05	0.0277183888317067
chr12_111433637_+	ENSG00000175224.16	-8.92948006287472	-4.05818613143086	6.04274457809808e-05	0.0277186552707821
chr16_28141771_-	ENSG00000171206.15	3.50643874636538	4.05818489470688	6.04277519438258e-05	0.0277187172307223
chr7_100855033_+	ENSG00000096060.15	-4.71978715332669	-4.05818230933295	6.04283919826215e-05	0.0277189323415801
chr22_40268338_+	ENSG00000160305.18	-6.98236949376841	-4.05818134691344	6.04286302421928e-05	0.0277189631527595
chr1_150571407_-	ENSG00000173638.19	7.88349283633191	4.0581769112129	6.04297283695722e-05	0.027719358744944
chr1_45656023_-	ENSG00000116017.11	-8.62393644991957	-4.05817648116229	6.04298348363686e-05	0.027719358744944
chr1_184969781_-	ENSG00000103569.10	-91.851943503817	-4.05817399340597	6.04304507288781e-05	0.0277195627756019
chr20_32097436_+	ENSG00000160712.13	-16.0711837767727	-4.05817251170158	6.04308175564825e-05	0.0277196021159846
chr10_12386357_+	ENSG00000078070.13	3.41296572441676	4.05817226480478	6.04308786812719e-05	0.0277196021159846
chr1_20782227_-	ENSG00000189091.13	5.25116623850685	4.05816896938483	6.0431694541318e-05	0.0277198978689311
chr11_64738568_-	ENSG00000164442.10	-1.77072931582561	-4.05816816762764	6.04318930370768e-05	0.0277199104372363
chr12_128914709_+	ENSG00000141968.8	-13.8870479760555	-4.0581674698871	6.04320657813209e-05	0.0277199111933688
chr19_55638319_+	ENSG00000261971.8	-11.7390646727438	-4.05816340328535	6.04330725861881e-05	0.0277202945281933
chr1_151004214_-	ENSG00000123908.12	-11.7824874472679	-4.05816116040829	6.04336278820899e-05	0.0277204707569299
chr15_72481640_+	ENSG00000064601.20	-4.96407323062672	-4.05815848437417	6.04342904262116e-05	0.027720696178517
chr17_59789940_+	ENSG00000107341.5	-4.44800310849479	-4.05814991418587	6.0436412317039e-05	0.0277215419671309
chr3_155152688_+	ENSG00000071054.16	-17.2057675345477	-4.05814965474138	6.04364765539404e-05	0.0277215419671309
chr6_42005888_-	ENSG00000103496.15	-5.83089116694756	-4.05814685045698	6.04371708821099e-05	0.0277217819627198
chr17_74469664_+	ENSG00000135709.12	-7.43499060452308	-4.05814542997528	6.0437522589868e-05	0.0277218648016543
chr6_26125804_+	ENSG00000179051.14	1.19362041614677	4.05814473196175	6.04376954170032e-05	0.0277218655902574
chr19_8567553_-	ENSG00000233369.7	-10.4963314562889	-4.0581437441285	6.04379400038859e-05	0.0277218992938842
chrX_9554010_+	ENSG00000257335.8	-14.3488951561027	-4.05814009320748	6.04388439777667e-05	0.027722190534139
chr5_91293666_-	ENSG00000178607.16	-11.9912967325047	-4.05813979759879	6.04389171715135e-05	0.027722190534139
chr4_152621914_-	ENSG00000282508.2	-30.7114093968643	-4.05813747523616	6.04394921995638e-05	0.0277223758032571
chr10_17217478_-	ENSG00000159459.12	-6.86652885313712	-4.05813595231114	6.0439869285876e-05	0.027722470279701
chr13_32054670_+	ENSG00000183688.4	-11.8778891139618	-4.05813426834781	6.0440286248946e-05	0.0277225336865704
chr5_91295139_-	ENSG00000179818.14	-30.3105543832349	-4.05813401189898	6.04403497480108e-05	0.0277225336865704
chr1_184969811_-	ENSG00000140678.17	11.387590220628	4.05813210646182	6.04408215535749e-05	0.027722671607083
chr10_26761083_-	ENSG00000134644.16	-6.99141475126655	-4.05812979304308	6.04413943842261e-05	0.0277228558643281
chr10_17686516_+	ENSG00000105176.18	-1.62383448677572	-4.05812816850753	6.04417966420942e-05	0.0277229618835644
chr17_74469664_+	ENSG00000137207.12	-7.40386363929291	-4.05812494409547	6.04425950594448e-05	0.0277232098389637
chr22_24573660_+	ENSG00000126261.13	-4.32746600933066	-4.05812416297497	6.04427884792104e-05	0.0277232098389637
chr19_57216232_+	ENSG00000204713.11	7.3273459898891	4.05812391216412	6.04428505847044e-05	0.0277232098389637
chr12_64644454_+	ENSG00000116852.15	-4.21930149668207	-4.05812230099256	6.04432495425871e-05	0.0277233143424034
chr14_73449130_-	ENSG00000103978.16	-1.93604846062361	-4.05811758280798	6.04444178726321e-05	0.0277237717297518
chr10_17217478_-	ENSG00000162654.9	-7.07957460293326	-4.05811616339841	6.0444769354995e-05	0.0277238544556857
chr6_134182318_-	ENSG00000186517.14	-39.0650726619534	-4.05811441244363	6.04452029391672e-05	0.0277239040274698
chr2_197239370_-	ENSG00000015133.19	-11.1044842089578	-4.05811434486117	6.04452196744886e-05	0.0277239040274698
chr2_159598132_-	ENSG00000160179.19	-5.30445806240371	-4.05811262359312	6.04456459104103e-05	0.0277240210388199
chr19_18003328_+	ENSG00000079616.13	-1.78597034250529	-4.05810802124151	6.04467856002703e-05	0.0277244092199839
chr4_17629139_+	ENSG00000054967.13	-10.2923000954752	-4.05810689944972	6.044706339499e-05	0.0277244092199839
chr2_203304404_+	ENSG00000128563.13	-2.50946115751255	-4.05810677403826	6.0447094451313e-05	0.0277244092199839
chr5_180010474_-	ENSG00000105639.20	-15.8852056587969	-4.05810644173453	6.04471767415629e-05	0.0277244092199839
chr5_39212277_-	ENSG00000023902.14	-14.0428774156018	-4.05810431395025	6.04477036593386e-05	0.0277244800406993
chr11_9195179_-	ENSG00000133639.6	26.7161295014895	4.05810376680294	6.0447839153874e-05	0.0277244800406993
chr6_36141419_+	ENSG00000100300.18	-41.1666766887695	-4.05810374512126	6.04478445230913e-05	0.0277244800406993
chr7_140815270_-	ENSG00000164823.11	-1.58805091371862	-4.05810258640744	6.04481314657934e-05	0.0277245025226961
chr2_69991686_-	ENSG00000186350.12	-11.4488641059445	-4.05810216513732	6.04482357890124e-05	0.0277245025226961
chr13_28149190_+	ENSG00000224660.2	-3.48366909243056	-4.0580993878887	6.04489235504099e-05	0.0277246896749693
chr12_128883027_+	ENSG00000178935.5	-5.66778710274202	-4.05809855175494	6.04491306131009e-05	0.0277246896749693
chr10_17687322_+	ENSG00000086758.16	-1.97046179093024	-4.05809844432908	6.04491572164138e-05	0.0277246896749693
chr2_86561579_-	ENSG00000198858.10	-66.4862349733205	-4.0580905104605	6.04511220179696e-05	0.0277255123328694
chr15_40694307_-	ENSG00000196588.20	3.24491079418385	4.05808895950167	6.04515061159152e-05	0.0277256100087763
chr15_41299219_+	ENSG00000198231.13	-3.94598085127134	-4.05808815918631	6.04517043164639e-05	0.0277256224239859
chr16_28141771_-	ENSG00000100242.15	13.9890268819279	4.05808472087364	6.04525558321528e-05	0.0277259311876545
chr18_11890378_-	ENSG00000257218.6	-1.69850275626563	-4.05808405881019	6.04527197968561e-05	0.0277259311876545
chr2_70015719_-	ENSG00000171236.10	-11.1852617120673	-4.05807778839317	6.04542727310138e-05	0.0277265649327774
chr19_39333534_-	ENSG00000145012.13	5.1160353611365	4.05807665226052	6.04545541101694e-05	0.02772661549382
chr16_23904584_+	ENSG00000179526.17	-4.01352935450471	-4.05807374849991	6.04552732727942e-05	0.0277268668371268
chr7_28689801_+	ENSG00000072952.19	-3.64510992843093	-4.0580725058553	6.04555810360332e-05	0.0277269115334065
chr10_17687404_+	ENSG00000148660.20	8.97451055969982	4.05807197300686	6.04557130059698e-05	0.0277269115334065
chr1_235821289_-	ENSG00000187688.15	-3.30339637595827	-4.05807100598711	6.04559525072929e-05	0.0277269428864447
chr5_172151511_-	ENSG00000021355.13	-13.5023263907137	-4.05806797799792	6.04567024537782e-05	0.0277272083443557
chr3_11480336_+	ENSG00000184014.8	-12.8477708655502	-4.05806572823185	6.04572596623414e-05	0.0277273854057772
chr10_63139889_+	ENSG00000160570.14	-14.7934107300407	-4.05806469540749	6.04575154677153e-05	0.027727424234679
chr12_128963385_+	ENSG00000088833.17	-9.17747888707653	-4.05806399570882	6.04576887665755e-05	0.027727425223787
chr2_218130299_+	ENSG00000101294.18	2.84033615382644	4.0580626607089	6.04580194158848e-05	0.0277274983775809
chr2_174376049_-	ENSG00000055070.17	-6.60588183813213	-4.0580609372137	6.04584462892374e-05	0.0277276156614908
chr10_17686516_+	ENSG00000111731.12	-1.97207833892161	-4.05805962650096	6.04587709270138e-05	0.0277276285520519
chr14_35720025_-	ENSG00000138834.14	-8.39996639574656	-4.05805944176248	6.04588166832356e-05	0.0277276285520519
chr4_152670496_-	ENSG00000154845.16	-26.1332852904748	-4.0580586041908	6.04590241342903e-05	0.0277276397865874
chr5_39212277_-	ENSG00000132405.19	-10.27045781628	-4.05805721963305	6.04593670651878e-05	0.0277276397865874
chrX_111706577_+	ENSG00000033327.13	10.0931182375017	4.05805721777963	6.04593675242495e-05	0.0277276397865874
chr14_73312150_-	ENSG00000132207.18	-5.04849017030876	-4.05805657894277	6.04595257536658e-05	0.0277276397865874
chr7_140815270_-	ENSG00000175938.7	-1.65911387554336	-4.05805500973842	6.04599144215227e-05	0.027727708293212
chr3_121638282_-	ENSG00000077684.16	-2.6892835838783	-4.05805459389983	6.04600174187633e-05	0.027727708293212
chr4_109573928_+	ENSG00000119004.16	-1.55003058847605	-4.05805358400111	6.04602675568535e-05	0.0277277445208022
chr16_28123194_-	ENSG00000287555.1	-2.88793927137794	-4.05805077365243	6.04609636469346e-05	0.0277279852661024
chr2_37100899_-	ENSG00000002549.12	-28.776723084736	-4.0580482413829	6.04615908666295e-05	0.0277281784784919
chr6_53292667_-	ENSG00000167261.14	-8.07784546593616	-4.05804769080351	6.04617272408609e-05	0.0277281784784919
chr5_91296279_-	ENSG00000204351.12	-4.73947566684184	-4.05804527273026	6.04623261822543e-05	0.0277283355877557
chr1_36477959_-	ENSG00000176973.8	2.18956076108343	4.05804433984748	6.04625572529035e-05	0.0277283355877557
chr16_11580984_-	ENSG00000082996.20	-10.7373895106766	-4.05804423483728	6.04625832634865e-05	0.0277283355877557
chr1_235750177_-	ENSG00000141551.14	-16.9016212582591	-4.05804118928273	6.04633376390887e-05	0.0277286030571463
chr14_91219095_+	ENSG00000198925.12	-3.78774948539253	-4.05804027283795	6.04635646417279e-05	0.0277286052599892
chr17_40335570_+	ENSG00000109736.15	-5.21073971426981	-4.05803978797824	6.04636847414164e-05	0.0277286052599892
chr3_14462578_+	ENSG00000196547.15	-10.0715635044032	-4.05803904542515	6.04638686721644e-05	0.0277286079847052
chr17_29735862_-	ENSG00000024048.11	-9.3453887336563	-4.05803769086586	6.04642041985044e-05	0.0277286079847052
chr8_55895534_+	ENSG00000105402.8	-12.5525064188444	-4.05803723412487	6.04643173343222e-05	0.0277286079847052
chr22_29890397_+	ENSG00000072110.15	-20.5700600514547	-4.05803700018947	6.04643752807502e-05	0.0277286079847052
chr2_201268001_+	ENSG00000260452.1	-4.89616748851663	-4.05803375610932	6.04651788535589e-05	0.0277288040709507
chr12_66194002_+	ENSG00000114353.17	-13.5212793930479	-4.05803371043266	6.04651901679373e-05	0.0277288040709507
chr2_37103378_-	ENSG00000112763.17	-6.25967465051435	-4.05803320117563	6.04653163140724e-05	0.0277288040709507
chr2_143271750_+	ENSG00000055332.18	4.03533234021382	4.05803155488032	6.04657241133695e-05	0.0277289125953824
chr9_120614144_-	ENSG00000157954.15	-7.77850381732679	-4.05802711029441	6.04668250826156e-05	0.0277293389983751
chr14_73312374_-	ENSG00000196182.11	-12.5524606779841	-4.0580158354734	6.04696180562361e-05	0.0277304710889256
chr19_15661115_+	ENSG00000185864.16	-7.65386047843648	-4.05801576283454	6.046963605057e-05	0.0277304710889256
chr7_105339892_-	ENSG00000177674.16	-7.74219194876166	-4.05801473459532	6.04698907698804e-05	0.0277305094074153
chr1_27880607_+	ENSG00000132635.17	-1.17412760787649	-4.05801285898548	6.04703554056747e-05	0.0277306439897045
chr1_235202674_-	ENSG00000148400.12	-8.06734347594342	-4.05801033338216	6.04709810665868e-05	0.0277308338075305
chr6_132814970_+	ENSG00000166130.15	-1.74324396025221	-4.05800944896544	6.0471200162216e-05	0.0277308338075305
chr4_139088139_-	ENSG00000143382.15	-8.29276168038832	-4.05800808610915	6.04715377826564e-05	0.0277308338075305
chr7_100855361_+	ENSG00000089902.10	-4.61590415062789	-4.0580069922243	6.04718087720857e-05	0.0277308338075305
chr16_28168699_-	ENSG00000197249.14	-36.6623186809969	-4.05800680734659	6.0471854572181e-05	0.0277308338075305
chr15_72481640_+	ENSG00000179218.14	-10.7245296740289	-4.05800669489775	6.04718824293558e-05	0.0277308338075305
chr5_134388038_+	ENSG00000205268.11	-11.0744388607695	-4.05800635161619	6.04719674712531e-05	0.0277308338075305
chr19_10605874_+	ENSG00000181555.21	-7.28984211800517	-4.0580021404659	6.04730107180441e-05	0.0277312146162239
chr10_101801194_-	ENSG00000141551.14	-9.72167852539232	-4.05800161771413	6.04731402228339e-05	0.0277312146162239
chr8_130354119_-	ENSG00000258430.1	1.66629295967281	4.05799917269475	6.04737459473283e-05	0.0277313803474146
chr16_12767702_-	ENSG00000185883.12	-8.55307904787953	-4.0579987770501	6.04738439641292e-05	0.0277313803474146
chr14_73447922_-	ENSG00000052749.14	-6.94352534801363	-4.05799626800063	6.04744655582711e-05	0.027731531814571
chr10_17687322_+	ENSG00000133805.15	-1.05001559747391	-4.05799606195791	6.04745166037492e-05	0.027731531814571
chr3_129868511_-	ENSG00000272758.6	-5.21672244868347	-4.05799354788585	6.04751394487843e-05	0.0277317389377405
chrX_74237184_-	ENSG00000188313.13	12.0820654999282	4.05799264397916	6.04753633872892e-05	0.0277317529633856
chr10_101787871_-	ENSG00000127334.11	-3.1194499782335	-4.05799204261584	6.04755123725768e-05	0.0277317529633856
chr11_46111394_-	ENSG00000144029.12	-2.04037799713575	-4.05799074440213	6.04758340008722e-05	0.0277317732679312
chr5_91301104_-	ENSG00000246334.2	-7.70891768495931	-4.0579900653415	6.04760022366193e-05	0.0277317732679312
chr1_36478407_-	ENSG00000104365.16	-11.3583229329379	-4.05798979118495	6.04760701584144e-05	0.0277317732679312
chr17_59734606_+	ENSG00000163041.13	-78.5261568446298	-4.05798344483184	6.04776424763419e-05	0.0277323586037933
chr12_53297226_+	ENSG00000225190.11	-7.43967672380621	-4.05798233713691	6.0477916913305e-05	0.0277323586037933
chr17_35500612_-	ENSG00000198315.11	-1.42423776961439	-4.0579820240109	6.04779944920556e-05	0.0277323586037933
chr17_59772091_+	ENSG00000120709.11	-6.2029141497041	-4.05798187536377	6.04780313202609e-05	0.0277323586037933
chr8_11843787_-	ENSG00000213445.10	-5.63546535683922	-4.05798014683525	6.04784595749888e-05	0.0277324764891214
chr4_152631710_-	ENSG00000059728.11	-33.04599056666	-4.0579762569305	6.04794233359637e-05	0.0277328399301749
chr3_188230607_+	ENSG00000228655.7	-3.94513197168723	-4.05797367982586	6.04800618462396e-05	0.0277330542258833
chr19_57787830_+	ENSG00000126088.14	6.98991611059145	4.05797292055543	6.04802499663151e-05	0.0277330619951187
chr1_151004142_-	ENSG00000131355.15	-6.80154621982952	-4.05797055046449	6.04808371937238e-05	0.0277332527734261
chr2_197239509_-	ENSG00000134262.13	-2.59074611083075	-4.05796961005484	6.04810701965471e-05	0.0277332811228068
chr10_69099375_+	ENSG00000137177.20	-12.8244349379066	-4.05796611793174	6.04819354381604e-05	0.0277335377474157
chr2_37104057_-	ENSG00000160710.17	-39.5284686275144	-4.05796596953591	6.04819722063841e-05	0.0277335377474157
chr10_101801194_-	ENSG00000068383.19	-2.79266332740872	-4.0579646119491	6.04823085783692e-05	0.0277336134947399
chr14_73436791_-	ENSG00000059378.13	11.6170225937916	4.05796373445044	6.04825259989019e-05	0.027733634697681
chr4_780354_-	ENSG00000282572.2	-13.9506348544897	-4.05796125797313	6.04831396072911e-05	0.0277338375678185
chr19_11927133_+	ENSG00000064547.14	-9.80711530869944	-4.05795885896265	6.04837340270039e-05	0.027734031638089
chr20_49710639_-	ENSG00000071859.15	-2.4677295386248	-4.05795730963586	6.04841179175579e-05	0.0277341291721195
chr1_174015529_-	ENSG00000142089.16	-39.1299034749047	-4.05795581071653	6.04844893204107e-05	0.0277342209795568
chr5_169853225_+	ENSG00000085117.12	-5.17423219099491	-4.05795091680409	6.04857019511589e-05	0.0277346034450167
chr17_8949636_-	ENSG00000141664.10	-7.94376259682299	-4.0579502946409	6.04858561145871e-05	0.0277346034450167
chr17_59789940_+	ENSG00000158062.20	-5.0197966322895	-4.05795011027814	6.04859017971985e-05	0.0277346034450167
chr7_105365957_-	ENSG00000092036.18	-9.777094111524	-4.05794892183133	6.04861962791213e-05	0.0277346034450167
chr14_61336874_+	ENSG00000084070.12	17.6077993183087	4.05794862037071	6.0486270977426e-05	0.0277346034450167
chr16_23877256_+	ENSG00000146828.18	-9.33559879659383	-4.05794829926562	6.04863505434874e-05	0.0277346034450167
chr1_161896332_+	ENSG00000108424.11	19.4571327507951	4.05794620233733	6.04868701400874e-05	0.0277347058502959
chr2_101727813_+	ENSG00000100288.20	-10.917988236259	-4.05794601623999	6.04869162532401e-05	0.0277347058502959
chr12_14959201_-	ENSG00000148400.12	4.574592849708	4.0579445111623	6.04872891984218e-05	0.0277347668856067
chr12_14959201_-	ENSG00000130985.17	4.11731549306479	4.05794409733828	6.04873917408041e-05	0.0277347668856067
chr14_73284950_-	ENSG00000101493.11	-7.98882120359628	-4.05794253907444	6.04877778679769e-05	0.0277348654397787
chr12_64629219_+	ENSG00000174428.18	-3.2243866864755	-4.0579392954303	6.04885816284335e-05	0.0277350751781322
chr11_33268160_+	ENSG00000064932.16	-8.87205203585698	-4.0579385338024	6.04887703578791e-05	0.0277350751781322
chr2_159469600_-	ENSG00000116406.19	-3.80760042505506	-4.05793851959078	6.04887738794884e-05	0.0277350751781322
chr20_49710647_-	ENSG00000092929.12	-9.00966129077767	-4.05793759472201	6.04890030603701e-05	0.0277350751781322
chr2_101848070_+	ENSG00000090273.14	-3.06784779677333	-4.05793723887244	6.04890912394974e-05	0.0277350751781322
chr12_111433637_+	ENSG00000105568.18	-6.79742598083663	-4.05793386812503	6.0489926513022e-05	0.0277353796689172
chr3_170165718_-	ENSG00000133318.14	12.436287757367	4.05793156283327	6.04904977722201e-05	0.0277354971185043
chr2_224529428_-	ENSG00000101307.16	10.7955841197712	4.05793145275297	6.04905250506229e-05	0.0277354971185043
chr5_17233958_+	ENSG00000089820.16	-15.4041936005341	-4.05792879100686	6.0491184647091e-05	0.0277357210560901
chr1_207769111_+	ENSG00000204842.18	-2.94343926707657	-4.05792465034619	6.04922107409491e-05	0.0277361130340936
chr7_105023574_+	ENSG00000163931.16	-51.3715182346642	-4.05792337444095	6.04925269253574e-05	0.0277361208205598
chr16_12795468_-	ENSG00000162889.11	-5.3895194632688	-4.05792309037844	6.04925973196211e-05	0.0277361208205598
chr12_53177026_-	ENSG00000231925.12	-9.26835852305931	-4.05792128328088	6.04930451429501e-05	0.0277361208205598
chr11_72811704_-	ENSG00000089818.18	2.1307059337445	4.05792120673337	6.04930641125327e-05	0.0277361208205598
chr6_134181533_-	ENSG00000114626.18	-36.5476745182307	-4.05792112768265	6.04930837024525e-05	0.0277361208205598
chr16_28199695_-	ENSG00000157551.19	-15.769879552857	-4.05792036341808	6.04932730986607e-05	0.0277361291654092
chr12_128914709_+	ENSG00000179526.17	-3.45671689204233	-4.05791855111632	6.04937222164376e-05	0.027736224346042
chr2_68786530_+	ENSG00000128951.14	-2.28689381249093	-4.05791746316303	6.0493991830435e-05	0.027736224346042
chr1_150996680_-	ENSG00000116337.19	-14.3129213124739	-4.05791745327942	6.04939942797736e-05	0.027736224346042
chr10_101787871_-	ENSG00000101361.17	-3.71151314464025	-4.05791366754815	6.04949324596322e-05	0.027736576003469
chr20_3872420_+	ENSG00000159674.12	-13.7464126477953	-4.05791178479939	6.04953990475493e-05	0.0277366348870974
chr3_71277163_-	ENSG00000121310.17	-7.06307886554331	-4.05791176769675	6.04954032859882e-05	0.0277366348870974
chr17_49831076_+	ENSG00000140497.16	-5.42906006454027	-4.05790883107509	6.04961310544322e-05	0.0277368460324683
chr5_172843023_+	ENSG00000122783.17	-11.1153474867308	-4.05790852782276	6.04962062084334e-05	0.0277368460324683
chr11_65442678_+	ENSG00000178035.13	-2.9205208419624	-4.05790752151999	6.04964555976868e-05	0.0277368818811273
chr4_184781774_-	ENSG00000137497.18	-5.9015933188164	-4.05790246750546	6.04977081350269e-05	0.0277373572512609
chr14_73446176_-	ENSG00000172936.16	-7.50742399286887	-4.05790195630774	6.04978348266247e-05	0.0277373572512609
chr7_73233204_+	ENSG00000113140.11	-10.7059865049459	-4.05790094884994	6.04980845085174e-05	0.0277373932323393
chr18_63418502_-	ENSG00000124795.17	-6.47305932721122	-4.05789739041008	6.04989664173219e-05	0.0277377190782069
chr17_64322274_-	ENSG00000131748.16	-3.85401179698187	-4.05789495846163	6.04995691482519e-05	0.0277379083135959
chr16_28168894_-	ENSG00000198740.9	-1.83598159728321	-4.05789434344545	6.04997215739623e-05	0.0277379083135959
chr5_91301104_-	ENSG00000117713.20	-8.80759052841856	-4.05789250376084	6.0500177523881e-05	0.0277380388621907
chr20_3872420_+	ENSG00000160570.14	-21.0877519568668	-4.05789073877578	6.0500614963231e-05	0.0277380645929556
chr6_134181533_-	ENSG00000123146.20	-48.5907415491343	-4.05789023145163	6.0500740700574e-05	0.0277380645929556
chr12_47217853_+	ENSG00000112576.13	21.6481192724655	4.05788982615338	6.05008411515673e-05	0.0277380645929556
chr14_21460886_-	ENSG00000105640.13	-77.7546549876348	-4.05788943026281	6.05009392710713e-05	0.0277380645929556
chr5_169853082_+	ENSG00000103064.15	-4.43357860391758	-4.05788882337606	6.0501089685219e-05	0.0277380645929556
chr13_40656923_-	ENSG00000178935.5	-8.19186003506886	-4.05788595569764	6.05018004312133e-05	0.0277383119554653
chr17_59789940_+	ENSG00000100813.14	-18.4960376016889	-4.05788431910547	6.05022060595156e-05	0.0277383921105258
chr12_128949488_+	ENSG00000131042.15	-12.8957730636392	-4.05788386874193	6.05023176822801e-05	0.0277383921105258
chr16_12773601_-	ENSG00000064607.17	-2.62912148291908	-4.05788213555369	6.05027472554281e-05	0.0277384085791481
chr22_29977109_+	ENSG00000227155.7	-3.31614414864952	-4.05788188411882	6.05028095741572e-05	0.0277384085791481
chr13_41012072_-	ENSG00000163812.15	1.6322245683722	4.05788165148448	6.05028672331825e-05	0.0277384085791481
chr9_120614144_-	ENSG00000136040.9	-29.52936415425	-4.05787862311921	6.05036178261594e-05	0.0277386742048544
chr8_100303726_-	ENSG00000134759.14	-4.22517973154427	-4.05787700010605	6.05040201003918e-05	0.0277387801382293
chr14_73145942_+	ENSG00000068383.19	-4.7099514681835	-4.05787578046759	6.05043223972872e-05	0.0277388402353475
chr14_73137993_+	ENSG00000129667.13	-8.6790387447695	-4.05787290288634	6.05050356339149e-05	0.0277390816707695
chr19_8541062_-	ENSG00000072062.15	-7.77143402753109	-4.05787227425392	6.05051914476658e-05	0.0277390816707695
chr11_68191542_-	ENSG00000111540.16	-5.1001916390369	-4.05787031520314	6.0505677023302e-05	0.027739166274207
chr12_111433637_+	ENSG00000042493.16	-8.81178341245353	-4.05787014820474	6.05057184161499e-05	0.027739166274207
chr8_141185807_+	ENSG00000198909.8	-14.3520917138911	-4.05786760078857	6.05063498315807e-05	0.0277393772550866
chr10_17217478_-	ENSG00000011405.13	-3.52056149995929	-4.05786448572766	6.05071219548137e-05	0.0277395995395559
chr4_101273543_-	ENSG00000133048.13	21.2180460539468	4.05786327554117	6.05074219235797e-05	0.0277395995395559
chr7_32498378_+	ENSG00000087266.17	-18.8536126675042	-4.05786299605953	6.05074911988578e-05	0.0277395995395559
chr10_17217102_-	ENSG00000136026.14	3.8505453138578	4.05786269682289	6.05075653709026e-05	0.0277395995395559
chrX_74278715_-	ENSG00000168209.5	-4.2140904151594	-4.05786215306777	6.05077001521783e-05	0.0277395995395559
chr17_42260611_-	ENSG00000095787.23	-20.8794957337792	-4.05786132794625	6.05079046766448e-05	0.0277395995395559
chr2_101296077_-	ENSG00000104343.21	-2.34114320753699	-4.0578603468748	6.05081478575782e-05	0.0277395995395559
chr1_150996625_-	ENSG00000122359.18	-17.1386903863043	-4.05785964834771	6.05083210040153e-05	0.0277395995395559
chr3_134823530_+	ENSG00000077458.13	-2.13614738786112	-4.05785937294897	6.05083892682251e-05	0.0277395995395559
chr2_101848070_+	ENSG00000186517.14	-27.9527800162099	-4.05785873717038	6.05085468615428e-05	0.0277395995395559
chr6_26129483_+	ENSG00000116815.16	-4.03627468775208	-4.05785610771597	6.05091986404537e-05	0.027739743699227
chr1_151004214_-	ENSG00000161091.13	-5.84675655778324	-4.05785608708544	6.05092037542961e-05	0.027739743699227
chr15_92021478_+	ENSG00000146192.15	-5.56827520162881	-4.05785459335501	6.05095740173757e-05	0.0277398349487796
chr1_202538192_+	ENSG00000139631.19	-7.55257436941828	-4.0578507138462	6.05105356727618e-05	0.0277401973132355
chr1_150739148_-	ENSG00000267121.6	-5.21370624738884	-4.05784913737068	6.05109264547797e-05	0.0277402979675779
chr16_31123747_+	ENSG00000249592.6	-11.8363831960266	-4.05784683968845	6.05114960162215e-05	0.0277404805797796
chr15_89156685_+	ENSG00000103197.18	-9.66425076869724	-4.05784514863461	6.05119152067162e-05	0.0277404978965901
chr4_780354_-	ENSG00000243317.8	-5.43794671302051	-4.05784406713621	6.05121832977033e-05	0.0277404978965901
chr10_128053130_+	ENSG00000163191.6	-56.4025015664281	-4.05784296392802	6.05124567714617e-05	0.0277404978965901
chr14_73145911_+	ENSG00000013364.19	-32.0380096639365	-4.05784271473231	6.05125185446321e-05	0.0277404978965901
chr8_55922519_+	ENSG00000106948.17	-20.9738348194174	-4.05784250659682	6.05125701394228e-05	0.0277404978965901
chr5_91265418_-	ENSG00000151948.12	-3.74949916359818	-4.05784176851797	6.05127531024222e-05	0.0277404978965901
chr9_92987252_+	ENSG00000203739.4	-3.04571491532705	-4.05784123737107	6.0512884769208e-05	0.0277404978965901
chr2_218237756_+	ENSG00000083828.16	-4.52418552690224	-4.05784104311589	6.05129329234801e-05	0.0277404978965901
chr5_91301104_-	ENSG00000149091.15	-17.1951935301314	-4.0578404708005	6.05130747959951e-05	0.0277404978965901
chr1_151004214_-	ENSG00000105329.11	-11.3955192036793	-4.0578372206724	6.05138804833712e-05	0.0277407887479709
chr2_101848070_+	ENSG00000170089.15	-5.0417887881962	-4.05782593957819	6.05166770784929e-05	0.0277419499391261
chr5_76408011_+	ENSG00000133048.13	13.6776431858349	4.05782562132886	6.05167559746186e-05	0.0277419499391261
chrX_111706577_+	ENSG00000161203.13	23.1730485709389	4.05782339229871	6.05173085687575e-05	0.0277421109142015
chr3_49322617_-	ENSG00000093000.19	-7.15308251962867	-4.05782221827224	6.05175996211024e-05	0.0277421109142015
chr19_10605874_+	ENSG00000108591.10	-3.46729311657234	-4.05782213273421	6.05176208268472e-05	0.0277421109142015
chr3_14462578_+	ENSG00000141012.13	-4.56257476875629	-4.05782115858532	6.05178623287251e-05	0.0277421431264093
chr11_47994400_+	ENSG00000168918.14	-18.7742753360745	-4.05781906243062	6.05183819908912e-05	0.0277423028502205
chr2_143272444_+	ENSG00000155368.16	-5.18134521445845	-4.05781718539991	6.05188473331652e-05	0.0277423730656631
chr12_64629219_+	ENSG00000067082.15	-17.1228710132021	-4.05781672029293	6.0518962640244e-05	0.0277423730656631
chr6_11268127_-	ENSG00000169220.18	-15.9817364004338	-4.05781637249182	6.05190488655523e-05	0.0277423730656631
chr12_64629219_+	ENSG00000123338.13	-10.6968802778261	-4.05781410161099	6.05196118551314e-05	0.0277424848337176
chr19_21184265_+	ENSG00000142534.7	-322.104021206062	-4.05781364061751	6.05197261437818e-05	0.0277424848337176
chr8_55905210_+	ENSG00000079805.18	-35.1015040540665	-4.05781331694094	6.05198063892012e-05	0.0277424848337176
chr10_17686639_+	ENSG00000132676.16	-2.02354141557273	-4.0578078965796	6.05211502122402e-05	0.0277430223504734
chr7_152430725_-	ENSG00000256937.1	-6.64050492666413	-4.05780579823732	6.05216704436062e-05	0.0277431823291033
chr1_45653316_-	ENSG00000147459.18	23.2430410002819	4.05780443540248	6.05220083266185e-05	0.0277432021546844
chr3_196742351_+	ENSG00000254470.3	-13.5834937113886	-4.05780424242028	6.05220561721859e-05	0.0277432021546844
chr6_85541438_-	ENSG00000080947.15	-3.86660931557662	-4.05780030159865	6.05230332175279e-05	0.0277434578424743
chr3_121833216_-	ENSG00000145241.11	-1.88222269627246	-4.0578002849326	6.05230373495642e-05	0.0277434578424743
chr16_23877256_+	ENSG00000132359.15	-4.61074265076015	-4.05779966583671	6.05231908429778e-05	0.0277434578424743
chr8_141141963_+	ENSG00000125875.14	-2.9129508592684	-4.05779844467504	6.05234936085892e-05	0.0277434578424743
chr11_48012918_+	ENSG00000130830.15	-60.0818055321652	-4.05779731013529	6.0523774899105e-05	0.0277434578424743
chr13_19964157_+	ENSG00000121749.15	-4.59469165301124	-4.05779720132209	6.052380187762e-05	0.0277434578424743
chr16_31123747_+	ENSG00000125354.24	-20.3350232290049	-4.05779715789165	6.05238126455143e-05	0.0277434578424743
chr12_128903831_+	ENSG00000288393.1	-4.28225236443302	-4.05779347184661	6.05247265490236e-05	0.0277436659481226
chr2_218236704_+	ENSG00000204131.9	-14.4923005896231	-4.05779328011766	6.0524774085905e-05	0.0277436659481226
chr5_169853082_+	ENSG00000268362.6	-6.74133849646808	-4.05779325478748	6.05247803662204e-05	0.0277436659481226
chr10_101801194_-	ENSG00000143889.16	-3.15241347416586	-4.05779153472559	6.05252068364512e-05	0.0277437829404487
chr17_77202525_+	ENSG00000204577.11	-18.1679048220284	-4.05779028520374	6.05255166432997e-05	0.0277437861273825
chr16_27316106_+	ENSG00000278249.1	-2191.77703655646	-4.05779012535911	6.05255562753356e-05	0.0277437861273825
chr7_139848221_+	ENSG00000133624.13	-7.56827578019248	-4.05778855696587	6.05259451456358e-05	0.0277438858833173
chr3_71277163_-	ENSG00000117305.15	-2.53042172891631	-4.05778733990505	6.05262469075652e-05	0.0277439457100611
chr14_50193919_-	ENSG00000113916.18	-44.3173170605281	-4.05778579862723	6.05266290589438e-05	0.0277440423851778
chr7_99567081_+	ENSG00000180104.16	3.06381510772388	4.05778403733603	6.05270657642395e-05	0.0277441640659625
chr14_91216569_+	ENSG00000090238.12	-38.9993057947094	-4.05778261232985	6.05274190911663e-05	0.0277441679890283
chr10_12400935_+	ENSG00000282508.2	-15.5142339702524	-4.05778196672258	6.05275791686142e-05	0.0277441679890283
chr5_91295139_-	ENSG00000166579.16	-42.2523075752809	-4.0577819308651	6.05275880594397e-05	0.0277441679890283
chr4_184781774_-	ENSG00000072110.15	-8.24577565554468	-4.05778103505541	6.05278101749354e-05	0.027744191306345
chr19_11926515_+	ENSG00000124222.22	-24.6562462727121	-4.0577792020904	6.05282646599683e-05	0.0277442225126852
chr20_3962132_-	ENSG00000129353.15	-10.6889014937516	-4.0577789835221	6.05283188543577e-05	0.0277442225126852
chr19_16155721_+	ENSG00000225190.11	-9.91286143951075	-4.05777868854909	6.05283919934978e-05	0.0277442225126852
chr11_3889513_+	ENSG00000165732.13	3.33154363278543	4.0577778099692	6.05286098396185e-05	0.0277442438726483
chr2_218235450_+	ENSG00000101391.21	-1.6016489624024	-4.05777574573293	6.05291216751915e-05	0.0277442935089575
chr17_29734039_-	ENSG00000162775.16	-2.48121668092863	-4.05777452887522	6.05294234018175e-05	0.0277442935089575
chr4_17629139_+	ENSG00000089351.14	-11.0565831105231	-4.05777409196455	6.05295317365906e-05	0.0277442935089575
chr3_146542306_-	ENSG00000123700.5	-4.71873156081495	-4.0577739007205	6.05295791568272e-05	0.0277442935089575
chr14_73301983_-	ENSG00000121858.11	30.9312643966054	4.0577737817558	6.05296086549331e-05	0.0277442935089575
chr11_16756363_+	ENSG00000091483.7	-0.81322301423444	-4.05777322943356	6.05297456071684e-05	0.0277442935089575
chr2_88050540_-	ENSG00000107371.14	-6.51451848605401	-4.05777093538428	6.05303144361911e-05	0.02774446861058
chr5_91297625_-	ENSG00000005339.15	-10.755871761696	-4.05776966929816	6.05306283751833e-05	0.02774446861058
chr10_103179086_-	ENSG00000104880.18	-3.36603289873237	-4.05776944932322	6.05306829203767e-05	0.02774446861058
chr14_73312374_-	ENSG00000167522.16	-17.6373973452176	-4.05776892627521	6.0530812616041e-05	0.02774446861058
chr12_110682056_-	ENSG00000136238.18	-21.7906003237338	-4.05776496996123	6.05317936373423e-05	0.0277448118554201
chr3_12999732_-	ENSG00000182944.18	11.4411286503824	4.05776452496521	6.05319039810403e-05	0.0277448118554201
chr19_57905034_-	ENSG00000110876.10	12.4382897874038	4.05775903016492	6.05332665181676e-05	0.0277453299428718
chr3_14462578_+	ENSG00000135838.13	-13.7072727596346	-4.05775789031135	6.05335491695454e-05	0.0277453299428718
chr1_168249305_+	ENSG00000130119.17	-2.93782665772375	-4.05775744474446	6.05336596578472e-05	0.0277453299428718
chr9_92987252_+	ENSG00000110880.11	-7.03090432163514	-4.05775720413353	6.05337193228018e-05	0.0277453299428718
chr17_42260611_-	ENSG00000100485.12	-7.50053219827392	-4.05775471529402	6.05343364904688e-05	0.0277454520740568
chr15_90013163_+	ENSG00000163464.8	29.2431782376315	4.05775462798793	6.05343581402244e-05	0.0277454520740568
chr6_75645496_+	ENSG00000105186.16	-2.05143302662562	-4.05775405775378	6.05344995443975e-05	0.0277454520740568
chr8_41966399_-	ENSG00000196866.3	-14.8334766000607	-4.05774997051575	6.0535513089028e-05	0.0277457739719726
chr5_172151380_-	ENSG00000266028.7	-12.2711769659203	-4.0577498443886	6.05355443660278e-05	0.0277457739719726
chr2_191701679_+	ENSG00000147133.16	-10.523781878388	-4.05774641467374	6.05363948723201e-05	0.0277460852979462
chr14_73285075_-	ENSG00000030582.18	-35.0543259156268	-4.05774448649696	6.05368730297372e-05	0.027746205323524
chr5_169853225_+	ENSG00000108669.16	-16.5828802202084	-4.0577439774729	6.05369992602709e-05	0.027746205323524
chr12_122512574_-	ENSG00000105656.13	8.05203766059111	4.05774170473237	6.05375628697888e-05	0.0277463526297603
chr4_184781747_-	ENSG00000140678.17	-12.3858324987982	-4.05774130026529	6.05376631727856e-05	0.0277463526297603
chr3_134823543_+	ENSG00000096063.16	-10.9558333482648	-4.05773984148575	6.05380249339683e-05	0.0277464157244001
chr3_63867811_+	ENSG00000189079.17	2.53098245946838	4.05773924858133	6.05381719682891e-05	0.0277464157244001
chr10_17687201_+	ENSG00000168564.6	-0.859680445111153	-4.0577386733814	6.05383146124013e-05	0.0277464157244001
chr19_51134262_+	ENSG00000168286.3	-1.0068369850118	-4.05773628020138	6.05389081017135e-05	0.02774650911316
chr22_29890397_+	ENSG00000171608.16	-15.8562742197381	-4.05773547706666	6.05391072738751e-05	0.02774650911316
chr14_103681486_+	ENSG00000143924.19	-6.81394201866457	-4.05773508699738	6.05392040087341e-05	0.02774650911316
chr14_21460885_-	ENSG00000141524.17	-15.4652569284961	-4.05773483222283	6.05392671913828e-05	0.02774650911316
chr9_92980877_+	ENSG00000158669.11	-4.79552415958786	-4.05773439882446	6.05393746718756e-05	0.02774650911316
chr7_140815270_-	ENSG00000165630.14	-2.46697139116637	-4.05773194681657	6.05399827602165e-05	0.0277466875242621
chr4_139170457_-	ENSG00000235568.7	-10.5391793773809	-4.05773104345306	6.05402067922874e-05	0.0277466875242621
chr6_42685577_+	ENSG00000099991.18	9.47327844604906	4.05773013132602	6.05404329984951e-05	0.0277466875242621
chr1_226067634_+	ENSG00000087274.17	13.8114950683978	4.05773006685737	6.05404489866594e-05	0.0277466875242621
chr13_48239485_+	ENSG00000140941.14	4.57430731365565	4.05772817772953	6.05409174903464e-05	0.0277466955133939
chr5_91294285_-	ENSG00000184730.11	-11.3782309307256	-4.057727958785	6.05409717888107e-05	0.0277466955133939
chr17_49831076_+	ENSG00000239998.6	-13.7173590295914	-4.05772792486295	6.05409802015176e-05	0.0277466955133939
chr14_92661553_+	ENSG00000105323.17	-16.1556788046004	-4.05772594631831	6.05414708847496e-05	0.0277468419081622
chr5_91301300_-	ENSG00000174837.15	1.29235490850495	4.05772513305401	6.05416725771017e-05	0.0277468558546831
chr8_51855755_-	ENSG00000064419.13	-6.11498696273162	-4.05772387058566	6.05419856748747e-05	0.0277469208592026
chr1_168249305_+	ENSG00000105639.20	-5.87672099575517	-4.05772193728323	6.05424651454704e-05	0.0277470621132565
chr12_79909555_-	ENSG00000178719.17	-11.4064821512051	-4.05771938521999	6.05430980779872e-05	0.0277472219932327
chr1_36477959_-	ENSG00000136827.12	2.09313506483629	4.05771891948364	6.0543213585082e-05	0.0277472219932327
chr4_184781677_-	ENSG00000105700.11	-2.14115178803609	-4.05771845900931	6.0543327787353e-05	0.0277472219932327
chr10_17687378_+	ENSG00000165219.22	-4.37507413263628	-4.05771750652324	6.05435640141364e-05	0.0277472517656493
chr3_44434196_-	ENSG00000161091.13	-2.61636494941388	-4.05771651008508	6.05438111424495e-05	0.0277472865340791
chr8_55903832_+	ENSG00000213654.10	-15.3604183774788	-4.05771422287376	6.05443784012236e-05	0.0277474680179934
chr1_40378527_+	ENSG00000163545.11	3.23547016133672	4.05771202880525	6.0544922564095e-05	0.0277476389160666
chr16_31891638_+	ENSG00000185591.10	-7.21882204059485	-4.05771038914145	6.05453292290715e-05	0.027747746798291
chr8_133508173_-	ENSG00000102900.13	-4.58016656749056	-4.05770963491187	6.0545516291922e-05	0.0277477540371795
chr14_64484559_-	ENSG00000148719.15	4.41537497304967	4.05770525273616	6.05466031632133e-05	0.0277481736532632
chr7_99376820_+	ENSG00000169220.18	9.75306770884623	4.05770249030997	6.0547288312258e-05	0.027748409160408
chr8_25258999_+	ENSG00000159314.11	-16.0677028220447	-4.0577017172094	6.05474800613681e-05	0.0277484185450362
chr19_8541062_-	ENSG00000146083.12	-7.16278127234745	-4.05769691710695	6.05486706249191e-05	0.0277488334123149
chr8_141143490_+	ENSG00000169905.13	-4.30222191479253	-4.05769668636203	6.05487278568596e-05	0.0277488334123149
chr1_22066932_+	ENSG00000064763.11	-4.8748504769134	-4.05769523877189	6.05490869055649e-05	0.0277488892290539
chr17_59836999_+	ENSG00000144579.8	-9.12239257995253	-4.05769481425441	6.05491921998774e-05	0.0277488892290539
chr11_72811771_-	ENSG00000108774.15	4.47619060067612	4.05769032242769	6.05503063314593e-05	0.027749321326611
chr12_111433088_+	ENSG00000214022.11	-6.59381541871559	-4.05768884717104	6.05506722514335e-05	0.0277493999905652
chr4_184781747_-	ENSG00000154217.15	-1.41148391172447	-4.05768824934587	6.05508205354993e-05	0.0277493999905652
chr6_24885315_-	ENSG00000171606.18	-2.33563191090522	-4.05768672977241	6.05511974508105e-05	0.0277494942304247
chr6_53293564_-	ENSG00000169246.16	-3.24266000941866	-4.05768508997089	6.05516041900179e-05	0.0277496021374525
chr10_17687296_+	ENSG00000103274.11	-1.48102491043684	-4.05768304444671	6.05521115690137e-05	0.0277497561649632
chr5_169853225_+	ENSG00000170876.8	-5.76650968898517	-4.05768112289714	6.05525882005986e-05	0.0277498961007522
chr8_52710016_-	ENSG00000167703.15	-19.5389464887882	-4.05768000252465	6.05528661055143e-05	0.0277499449640218
chr22_17113334_+	ENSG00000147168.13	-15.4674580102912	-4.0576782414789	6.05533029298971e-05	0.0277500015856716
chr14_91115493_+	ENSG00000086504.17	1.49938838137622	4.05767812338862	6.05533322220963e-05	0.0277500015856716
chr4_87353278_-	ENSG00000160294.11	-15.2394460821949	-4.05767427671889	6.05542863927927e-05	0.0277503603621953
chr19_21186140_+	ENSG00000238795.1	-1172.19957092606	-4.05767356155642	6.05544637912127e-05	0.0277503631643724
chr12_56160241_+	ENSG00000277452.1	-2.10760298584943	-4.05767048138337	6.05552278439915e-05	0.0277506348125353
chr1_27881222_+	ENSG00000167615.17	-15.8956176074448	-4.05766921538911	6.0555541883041e-05	0.0277507002320231
chr16_23921094_+	ENSG00000263069.6	-4.72507563865292	-4.05766758290887	6.05559468338795e-05	0.0277507687104818
chr10_17687220_+	ENSG00000125384.7	-1.88951292531119	-4.05766607890989	6.05563199161082e-05	0.0277507687104818
chr7_152430725_-	ENSG00000156639.12	-5.90216681814044	-4.0576654979646	6.05564640260751e-05	0.0277507687104818
chr3_63867811_+	ENSG00000174579.4	5.31653584375266	4.05766474489281	6.05566508344277e-05	0.0277507687104818
chr1_27881340_+	ENSG00000120129.6	-43.9432293608733	-4.05766432377497	6.0556755297923e-05	0.0277507687104818
chr19_52703380_-	ENSG00000140199.13	9.96659936173145	4.05766394530405	6.05568491824658e-05	0.0277507687104818
chr11_16756857_+	ENSG00000181631.7	-2.63304644905163	-4.05766377948679	6.0556890315596e-05	0.0277507687104818
chr14_71340859_+	ENSG00000079805.18	-24.8189768277386	-4.05766150484771	6.05574545721373e-05	0.0277508480658582
chr2_24523805_+	ENSG00000121064.13	-11.5821199834748	-4.05766103916137	6.05575700928685e-05	0.0277508480658582
chr10_17686624_+	ENSG00000083845.9	-34.1743505711393	-4.05766100993559	6.05575773427826e-05	0.0277508480658582
chr11_64738568_-	ENSG00000118900.15	-4.70702636941415	-4.0576597771883	6.05578831459402e-05	0.0277508843643275
chr6_26125804_+	ENSG00000153094.24	0.980827279046488	4.05765745248179	6.05584598314636e-05	0.0277508843643275
chr3_14944604_-	ENSG00000140749.9	12.4937265153377	4.05765675122216	6.05586337926323e-05	0.0277508843643275
chr2_191701679_+	ENSG00000134882.16	-8.07847756072548	-4.05765669988061	6.05586465289269e-05	0.0277508843643275
chr20_32097436_+	ENSG00000157954.15	-4.87187079458667	-4.0576563917244	6.05587229732681e-05	0.0277508843643275
chr8_70266271_-	ENSG00000108819.11	8.44118258752405	4.05765603921565	6.05588104202598e-05	0.0277508843643275
chr12_111433637_+	ENSG00000265625.1	-6.21265886323114	-4.05765546800991	6.05589521197616e-05	0.0277508843643275
chr19_39333279_-	ENSG00000077420.16	-10.0592925576647	-4.05765516676994	6.05590268487467e-05	0.0277508843643275
chr17_77158092_+	ENSG00000100439.10	-4.47553887197959	-4.05765255306868	6.05596752366531e-05	0.0277510852322852
chr12_128883027_+	ENSG00000110697.13	-9.57884362129262	-4.05765140811823	6.0559959269674e-05	0.0277510852322852
chr10_17687296_+	ENSG00000072042.13	-1.36495896316971	-4.05765132836263	6.05599790550521e-05	0.0277510852322852
chr2_218236704_+	ENSG00000225313.5	-16.9451659489465	-4.05764929976394	6.05604823019392e-05	0.0277512373490339
chr11_33268516_+	ENSG00000130775.16	-35.7920467814694	-4.05764509180134	6.05615262096409e-05	0.0277516241603466
chr1_36478407_-	ENSG00000124789.12	-4.95646227526032	-4.05764426229829	6.05617319940563e-05	0.0277516241603466
chr9_246092_+	ENSG00000197965.12	-13.8688641229366	-4.05764382572391	6.05618403003784e-05	0.0277516241603466
chr9_129921462_-	ENSG00000232334.1	-8.10296596801619	-4.05764170843025	6.05623655658067e-05	0.0277517863635129
chr10_17687378_+	ENSG00000166557.14	-1.62799273913527	-4.05763964116015	6.05628784253989e-05	0.0277519428809915
chr20_3872420_+	ENSG00000155926.14	-76.0542885099533	-4.05763545281892	6.05639175044951e-05	0.0277523405283349
chr3_12598643_-	ENSG00000135899.19	-16.7947920029857	-4.05763071653648	6.05650925418942e-05	0.0277528004737325
chr2_201268001_+	ENSG00000101493.11	-11.4431254589242	-4.05762746144675	6.05659001186694e-05	0.0277530920351703
chr5_91293681_-	ENSG00000124256.15	-17.2004008832842	-4.05762569047763	6.05663394944296e-05	0.0277532148748089
chr12_64613677_+	ENSG00000122482.21	-2.27459589200159	-4.05762430018741	6.05666844262403e-05	0.0277532944369781
chr10_12400915_+	ENSG00000140526.18	-6.1894198243917	-4.05762195616221	6.05672659844804e-05	0.0277534824270265
chr6_36545124_-	ENSG00000086758.16	-7.7739865155795	-4.05762090835101	6.05675259506528e-05	0.0277535230546536
chr20_35719906_-	ENSG00000136238.18	-18.225222660935	-4.05761942940886	6.05678928839539e-05	0.0277535547486831
chr17_75386181_-	ENSG00000105514.8	-13.3439537288685	-4.05761868875746	6.05680766442441e-05	0.0277535547486831
chr3_71720422_-	ENSG00000057657.17	-3.53693236165326	-4.05761855823363	6.05681090280874e-05	0.0277535547486831
chr7_139848221_+	ENSG00000110665.12	-11.1248764069251	-4.05761683225606	6.0568537256296e-05	0.0277536724765578
chr10_17687378_+	ENSG00000154518.10	-4.11994060828405	-4.05761553161838	6.05688599563354e-05	0.0277537418488599
chr2_218237756_+	ENSG00000087365.16	-5.26217223207631	-4.05761458817669	6.05690940338216e-05	0.0277537706124354
chr4_184781807_-	ENSG00000171310.11	-7.27975851840034	-4.05761362438574	6.05693331610548e-05	0.0277538016897201
chr14_64484559_-	ENSG00000103769.10	6.64885407462658	4.05760818496304	6.05706827590371e-05	0.0277542998825309
chr1_22066932_+	ENSG00000131724.11	-7.87254708695492	-4.05760786147039	6.05707630230575e-05	0.0277542998825309
chr16_12763123_-	ENSG00000127507.18	-12.4889023252489	-4.05760531594642	6.05713946143029e-05	0.0277544574544498
chr1_150996625_-	ENSG00000131504.17	-12.0675109984263	-4.0576050946398	6.05714495248336e-05	0.0277544574544498
chr11_65442678_+	ENSG00000117475.14	-1.3702930865408	-4.05760297993205	6.0571974227878e-05	0.0277545694005128
chr7_105281202_-	ENSG00000132471.12	-13.5839592648197	-4.05760272913608	6.05720364558691e-05	0.0277545694005128
chr4_139103034_-	ENSG00000131389.17	-54.822454933173	-4.05760155003222	6.05723290182585e-05	0.0277546249592503
chr20_49707712_-	ENSG00000167703.15	-18.7804412678858	-4.05759790570667	6.05732332665154e-05	0.0277549607952211
chr16_12767755_-	ENSG00000168397.17	-10.5157106378172	-4.05759482524275	6.05739976166187e-05	0.0277552325274345
chr14_64484559_-	ENSG00000163931.16	55.4109562452251	4.0575928323741	6.05744921084997e-05	0.0277553162463817
chr5_172930000_+	ENSG00000147421.18	-5.47682885718483	-4.05759270805313	6.05745229564762e-05	0.0277553162463817
chr8_51855755_-	ENSG00000048471.14	-6.21907426033098	-4.05758994106403	6.05752095381002e-05	0.0277555523417782
chr17_75386393_-	ENSG00000166925.9	-13.1834479201161	-4.05758881940557	6.05754878608154e-05	0.0277556013721948
chr19_57787830_+	ENSG00000183401.12	6.00018951742967	4.05758335748373	6.05768431721296e-05	0.0277560920959727
chr11_48009476_+	ENSG00000143761.16	-35.3579104615284	-4.05758265233269	6.05770181491225e-05	0.0277560920959727
chr10_63139889_+	ENSG00000008516.17	-34.1619195975699	-4.05758174842794	6.05772424457926e-05	0.0277560920959727
chr4_37919858_+	ENSG00000075884.14	21.7523503151741	4.05758174167169	6.05772441223065e-05	0.0277560920959727
chr1_173945878_-	ENSG00000187037.8	-5.16537587541138	-4.05758071975014	6.05774977048501e-05	0.0277561297884188
chr19_10351474_-	ENSG00000080503.24	-14.8076777442854	-4.05757909467258	6.05779009583379e-05	0.0277562360584992
chr17_59790716_+	ENSG00000197321.15	-11.8555606181066	-4.05757565781343	6.05787538032288e-05	0.0277562774148202
chr1_35828620_+	ENSG00000157350.13	-7.36334700064375	-4.05757532577228	6.05788361987133e-05	0.0277562774148202
chr15_58998062_+	ENSG00000182087.14	-10.0446920503703	-4.05757485523583	6.05789529617697e-05	0.0277562774148202
chr19_57791826_+	ENSG00000158864.13	-6.24697252433876	-4.05757478257074	6.0578970993543e-05	0.0277562774148202
chr10_12400916_+	ENSG00000100226.16	-6.21380002101775	-4.05757466712244	6.05789996419422e-05	0.0277562774148202
chr3_49360596_-	ENSG00000107738.20	-27.2310505154168	-4.05757458854849	6.05790191400088e-05	0.0277562774148202
chr8_41966399_-	ENSG00000197903.8	-35.5224469674944	-4.05757383895094	6.05792051523793e-05	0.0277562841464715
chr5_169853082_+	ENSG00000139192.12	-4.66004539735708	-4.05757187349219	6.05796928828581e-05	0.0277563616233247
chr14_102595424_+	ENSG00000120899.18	-12.4098201569191	-4.05757177674724	6.05797168903052e-05	0.0277563616233247
chr12_128963591_+	ENSG00000119535.18	-239.703478463866	-4.05757000399746	6.05801568032361e-05	0.0277564724550667
chr13_48240351_+	ENSG00000273319.1	3.75187971091924	4.05756942118954	6.05803014293522e-05	0.0277564724550667
chr6_42005888_-	ENSG00000204435.15	-3.22505585001647	-4.05756703594979	6.05808933395581e-05	0.0277566651584083
chr5_112736793_+	ENSG00000130592.17	55.8443337090912	4.05756606773134	6.05811336097957e-05	0.0277566717510626
chr19_57216232_+	ENSG00000153317.15	6.92698466650376	4.05756559720762	6.05812503739044e-05	0.0277566717510626
chr2_230715883_+	ENSG00000067167.8	-6.69737200949302	-4.0575626600761	6.05819792506894e-05	0.027756927206368
chrX_123974358_+	ENSG00000012232.9	-5.33384532223592	-4.05756155316953	6.05822539421163e-05	0.0277569745660985
chr1_155474579_-	ENSG00000172936.16	11.9174326957403	4.05755932337127	6.05828072954597e-05	0.0277571495997455
chr19_51134262_+	ENSG00000189319.14	-2.63214599807801	-4.05755790630151	6.05831589621872e-05	0.0277572322261574
chr12_40231438_+	ENSG00000177879.17	-1.64522806013163	-4.05755306565913	6.05843602535072e-05	0.0277576125223541
chr5_91295880_-	ENSG00000115590.14	-13.538866655982	-4.05755284537543	6.05844149213561e-05	0.0277576125223541
chr17_65038678_-	ENSG00000137876.11	13.2163599067399	4.05755249052293	6.05845029852689e-05	0.0277576125223541
chr2_71623948_+	ENSG00000232815.1	-8.88293773322481	-4.05754955093685	6.05852325084145e-05	0.0277578682660803
chr12_111433637_+	ENSG00000099203.7	-2.74933528598267	-4.05754692659285	6.05858838043396e-05	0.0277580881676997
chr9_77874722_-	ENSG00000121104.8	-5.73623450737336	-4.05754467535391	6.05864425103093e-05	0.0277581965630335
chr2_135774576_+	ENSG00000011260.14	-3.00677040365834	-4.05754459256608	6.05864630564479e-05	0.0277581965630335
chr5_172109012_-	ENSG00000214021.16	-4.41439253128663	-4.0575430520585	6.05868453781116e-05	0.02775824537153
chr17_77201590_+	ENSG00000104973.19	-9.55560949199803	-4.05754242904159	6.058699999849e-05	0.02775824537153
chr3_14420231_+	ENSG00000130985.17	-9.02398090341584	-4.05754152016944	6.05872255631142e-05	0.02775824537153
chr17_50964425_-	ENSG00000164808.17	-3.37858739962228	-4.05754140188925	6.05872549180461e-05	0.02775824537153
chr6_36544777_-	ENSG00000055130.17	-1.82950994626378	-4.05753937075218	6.05877590104014e-05	0.0277583289573693
chr7_36520514_-	ENSG00000125347.14	-44.5027368180695	-4.05753885101377	6.05878880009369e-05	0.0277583289573693
chr14_73364726_-	ENSG00000126709.15	70.9716465207812	4.05753778703418	6.05881520640094e-05	0.0277583289573693
chr10_17687404_+	ENSG00000070423.18	3.45757589205652	4.05753776200149	6.0588158276745e-05	0.0277583289573693
chr12_76833564_+	ENSG00000211592.8	63.2666407575525	4.05753708891832	6.05883253260291e-05	0.0277583289573693
chr5_91301149_-	ENSG00000008516.17	-41.9796092649349	-4.05753525344748	6.05887808649591e-05	0.0277583289573693
chrX_77828394_-	ENSG00000163565.19	6.9420341617588	4.05753442901357	6.05889854793158e-05	0.0277583289573693
chr8_55905210_+	ENSG00000106348.18	-18.2317044866083	-4.05753394203236	6.05891063423727e-05	0.0277583289573693
chr19_8541718_-	ENSG00000015285.11	-6.22073236271504	-4.05753388198123	6.05891212463776e-05	0.0277583289573693
chr8_55906540_+	ENSG00000121310.17	-6.18008860325947	-4.05753327193481	6.05892726531425e-05	0.0277583289573693
chr20_4001215_-	ENSG00000174231.17	-15.4972943065828	-4.05753307302223	6.05893220211194e-05	0.0277583289573693
chr3_14944603_-	ENSG00000100266.19	6.58190400191235	4.05753131737701	6.05897577551599e-05	0.0277584500894748
chr1_173946117_-	ENSG00000148400.12	-7.46101965800586	-4.05752989458175	6.05901108812705e-05	0.0277584654130049
chr3_71720422_-	ENSG00000220205.9	-4.94847499189021	-4.05752966878926	6.05901669212926e-05	0.0277584654130049
chr10_101801270_-	ENSG00000072506.13	-2.43972211633914	-4.05752911163154	6.05903052039238e-05	0.0277584654130049
chr16_12698024_-	ENSG00000233013.10	-13.9189313275348	-4.05752781222423	6.05906277088481e-05	0.0277585346694184
chr2_47163635_-	ENSG00000169692.13	-3.65713217772503	-4.0575237710262	6.05916307198487e-05	0.027758908242826
chr12_64629844_+	ENSG00000092929.12	-10.0988394115513	-4.05752314616956	6.05917858084563e-05	0.027758908242826
chr11_85959781_-	ENSG00000181800.6	-8.1050423307733	-4.05752161183011	6.05921666311184e-05	0.027759004214423
chr3_121833216_-	ENSG00000205339.10	-1.6083129489692	-4.05751858473121	6.0592917962972e-05	0.0277592699258529
chr12_45983568_-	ENSG00000068323.17	6.825047903651	4.05751724407101	6.05932507202814e-05	0.0277593438758965
chr1_171487652_+	ENSG00000114423.23	-5.6705003461659	-4.0575155379161	6.0593674197372e-05	0.0277593954796117
chr2_32520732_+	ENSG00000242616.4	13.9174813792133	4.05751540962442	6.05937060401923e-05	0.0277593954796117
chr1_8413839_-	ENSG00000236278.2	-7.6806907654139	-4.05750642480288	6.05959361701668e-05	0.027760338657058
chr7_140815270_-	ENSG00000100239.16	-2.39382689981664	-4.05750424886934	6.05964762721655e-05	0.0277605075921629
chr7_28743046_+	ENSG00000151726.15	-82.053687445866	-4.0575031877718	6.05967396554447e-05	0.0277605497560633
chr8_55987659_+	ENSG00000161013.17	-6.34222915507844	-4.05750220330976	6.05969840174039e-05	0.0277605832057117
chr7_99378160_+	ENSG00000130638.17	3.26457191367619	4.05749897576175	6.05977851619826e-05	0.0277608717267192
chr17_28947026_-	ENSG00000177479.20	-14.0939234245027	-4.05749824936473	6.05979654702274e-05	0.0277608758312595
chr3_53250741_-	ENSG00000204514.10	1.8752031346827	4.05749389603981	6.05990460750686e-05	0.0277612038906049
chr1_175999697_-	ENSG00000184110.15	5.93147547356048	4.05749265313219	6.05993545993918e-05	0.0277612038906049
chr1_171493655_+	ENSG00000100911.16	-15.3258912681029	-4.05749144923907	6.05996534406517e-05	0.0277612038906049
chr20_3978257_-	ENSG00000135956.9	-3.72987641633466	-4.05749027461422	6.0599945018026e-05	0.0277612038906049
chr12_64629844_+	ENSG00000159314.11	-11.9715792535593	-4.05749024273835	6.05999529305992e-05	0.0277612038906049
chr14_102381518_+	ENSG00000077238.14	-16.684048379617	-4.05749003213496	6.06000052088716e-05	0.0277612038906049
chr19_14734669_-	ENSG00000234290.2	-2.77741906168073	-4.05748940836026	6.06001600492863e-05	0.0277612038906049
chr10_101801194_-	ENSG00000198862.14	-2.36733561826359	-4.05748936425123	6.06001709985427e-05	0.0277612038906049
chr8_43020583_+	ENSG00000146083.12	-7.49473410637776	-4.05748915181362	6.06002237323045e-05	0.0277612038906049
chr11_46111394_-	ENSG00000275052.5	-3.27580826602992	-4.05748841794607	6.06004059018758e-05	0.0277612088467686
chr1_150996301_-	ENSG00000099992.16	-6.31704466540514	-4.05748643355587	6.06008984940687e-05	0.0277613215659031
chr7_28051449_-	ENSG00000075426.12	7.20014285029004	4.05748604615192	6.06009946611649e-05	0.0277613215659031
chr1_168249305_+	ENSG00000132359.15	-3.56411013191556	-4.05748103989858	6.06022373999119e-05	0.0277616694610919
chr5_91265418_-	ENSG00000176393.11	-2.37339430473818	-4.05748027957686	6.0602426142234e-05	0.0277616694610919
chr2_203304404_+	ENSG00000181218.5	-1.95597473998235	-4.05747986613692	6.06025287748293e-05	0.0277616694610919
chr19_8540447_-	ENSG00000060971.19	-6.11324019350305	-4.05747806351642	6.06029762604312e-05	0.0277616694610919
chr17_29735862_-	ENSG00000196459.14	-2.26336506462933	-4.05747785952819	6.06030268990178e-05	0.0277616694610919
chr17_29719894_-	ENSG00000263069.6	-5.25981184088836	-4.05747778784446	6.06030446939877e-05	0.0277616694610919
chr9_96946661_-	ENSG00000203811.1	2.9192441111227	4.05747746466878	6.06031249200894e-05	0.0277616694610919
chr9_96946661_-	ENSG00000203852.3	2.9192441111227	4.05747746466878	6.06031249200894e-05	0.0277616694610919
chr18_9601788_-	ENSG00000162711.18	-4.05846511611965	-4.0574737959521	6.06040356604304e-05	0.0277619806215027
chr10_17222983_-	ENSG00000095485.18	-1.3224175610585	-4.05747275371455	6.06042943929989e-05	0.0277619806215027
chr10_63139889_+	ENSG00000145016.16	-5.72271823852319	-4.05747265764131	6.06043182429655e-05	0.0277619806215027
chr3_71277163_-	ENSG00000198837.10	-8.51908741388663	-4.05747037397389	6.06048851609234e-05	0.0277620608836073
chr7_130964648_-	ENSG00000185201.16	-381.830159716713	-4.05746995842971	6.06049883198569e-05	0.0277620608836073
chr12_31965090_+	ENSG00000034152.19	6.56414522145557	4.05746988107662	6.06050075227977e-05	0.0277620608836073
chr5_172151380_-	ENSG00000084733.11	-16.3882503069538	-4.05746808181339	6.06054541923482e-05	0.0277621869994371
chr12_128883027_+	ENSG00000146278.11	-25.4485719394227	-4.05746679607917	6.06057733795399e-05	0.0277622310922514
chr5_91295958_-	ENSG00000092098.17	-6.50633371448333	-4.05746631357919	6.06058931619525e-05	0.0277622310922514
chr6_16724701_-	ENSG00000124172.10	6.65611972026676	4.05746426271858	6.06064022982195e-05	0.0277622488526272
chr8_55903832_+	ENSG00000102125.16	-2.78936306577547	-4.05746413728624	6.06064334375479e-05	0.0277622488526272
chr11_65777096_-	ENSG00000148288.13	1.61852440479118	4.05746350915703	6.06065893746138e-05	0.0277622488526272
chr5_175700660_+	ENSG00000160410.15	-16.2667569184528	-4.05746339642148	6.06066173619701e-05	0.0277622488526272
chr14_73312374_-	ENSG00000157557.13	-5.47781177549824	-4.05746244926847	6.06068524995463e-05	0.0277622780686391
chr1_8413839_-	ENSG00000178209.16	-10.0385518301709	-4.05745908496868	6.06076877182764e-05	0.0277625821638447
chr4_139171743_-	ENSG00000196547.15	-8.52907257306518	-4.05745811531406	6.0607928446091e-05	0.0277626139394639
chr1_207769131_+	ENSG00000166974.13	-2.30371694522152	-4.05745715519876	6.06081668065562e-05	0.0277626446304972
chr19_8541678_-	ENSG00000106868.17	-2.01419129789435	-4.05745505279008	6.06086887585548e-05	0.0277627198398392
chr11_46111394_-	ENSG00000150093.20	-7.71237030412373	-4.05745431084058	6.06088729587878e-05	0.0277627198398392
chr5_91293666_-	ENSG00000142599.19	-23.3053653504509	-4.05745424066309	6.06088903814421e-05	0.0277627198398392
chr17_59836947_+	ENSG00000213676.13	-3.65236513521203	-4.05745373292708	6.06090164349597e-05	0.0277627198398392
chr6_11268271_-	ENSG00000159388.6	-8.2011599817444	-4.05744971791719	6.06100132336257e-05	0.0277630979412834
chr17_42260611_-	ENSG00000138764.15	-7.19679722497621	-4.05744724717018	6.06106266489103e-05	0.0277632913634037
chr6_160053812_+	ENSG00000054965.11	-5.92887666312003	-4.05744663665426	6.06107782233287e-05	0.0277632913634037
chr17_51193867_-	ENSG00000166912.17	-5.40350905242592	-4.05744594201824	6.06109506829073e-05	0.0277632918654416
chr2_216123755_+	ENSG00000084070.12	32.9343894545585	4.05744188800746	6.06119571948609e-05	0.0277636744102229
chr10_101801194_-	ENSG00000135441.7	-5.11025358638896	-4.057439912978	6.061244755224e-05	0.0277638205257778
chr19_51133489_+	ENSG00000198899.2	-6.14848940211764	-4.05743795291644	6.06129341971402e-05	0.0277639649399928
chr10_38023994_+	ENSG00000224397.7	-11.2140481815832	-4.05743711662751	6.06131418324334e-05	0.0277639815524333
chr10_14582572_-	ENSG00000054965.11	-6.44947963162536	-4.05743583842165	6.06134591889509e-05	0.0277640484226834
chr10_38023994_+	ENSG00000172081.14	-36.7043774548713	-4.05743357617558	6.06140208695888e-05	0.0277641552099881
chr5_91301222_-	ENSG00000250264.1	1.14845409144667	4.0574335190184	6.0614035060895e-05	0.0277641552099881
chr15_40694307_-	ENSG00000282572.2	3.86705417178306	4.05743230682374	6.06143360321438e-05	0.0277642145739569
chr22_35660685_+	ENSG00000131469.15	-74.0245341911096	-4.05743160933501	6.06145092096387e-05	0.0277642154022104
chr2_69991686_-	ENSG00000132589.16	-22.2815417879864	-4.05743088356753	6.0614689408886e-05	0.0277642194467337
chr10_17686516_+	ENSG00000227671.4	-5.73169662866876	-4.05742948748169	6.06150360414657e-05	0.0277642748992469
chr12_80867090_-	ENSG00000160932.11	8.685843659103	4.05742878701779	6.06152099595693e-05	0.0277642748992469
chr5_180010474_-	ENSG00000074660.16	-7.47580114264114	-4.05742832537362	6.06153245814061e-05	0.0277642748992469
chr20_49710639_-	ENSG00000006125.18	-6.3816893548965	-4.05742659155514	6.06157550738162e-05	0.0277643508600468
chr5_139566560_+	ENSG00000284930.1	-11.2528819472591	-4.05742627706156	6.06158331602139e-05	0.0277643508600468
chr2_197281143_-	ENSG00000103197.18	-7.09089250651557	-4.05742508236633	6.06161297949513e-05	0.0277644082358388
chr14_91116797_+	ENSG00000146826.17	-8.7553442657003	-4.05742305262568	6.06166337689773e-05	0.0277645605800283
chr19_57791826_+	ENSG00000162894.12	-11.249155046138	-4.05742204834886	6.06168831271518e-05	0.0277645963006275
chr6_136773750_-	ENSG00000119922.10	65.1562169328139	4.05742026978939	6.06173247392031e-05	0.0277647200795971
chr19_11926515_+	ENSG00000204577.11	-42.8188170152965	-4.05741910107345	6.06176149302325e-05	0.0277647745022754
chr9_127772432_-	ENSG00000175115.13	-12.287132694845	-4.05741736655622	6.06180456116054e-05	0.0277648932734609
chr1_45656777_-	ENSG00000198837.10	-8.67144057115174	-4.05741608692692	6.06183633459772e-05	0.0277649104315882
chr2_230512895_+	ENSG00000080839.12	-1.74218390422083	-4.05741483243207	6.0618674840952e-05	0.0277649104315882
chr6_53292691_-	ENSG00000166046.11	-16.263704689288	-4.05741424352406	6.0618821069169e-05	0.0277649104315882
chr2_218235279_+	ENSG00000146285.14	-2.65317733662133	-4.05741389198983	6.06189083566857e-05	0.0277649104315882
chr19_52703380_-	ENSG00000100207.20	2.81567847592917	4.0574137647937	6.06189399400815e-05	0.0277649104315882
chr12_128903831_+	ENSG00000145901.16	-10.7894855140683	-4.05741294450987	6.06191436207792e-05	0.0277649252289823
chr11_85959781_-	ENSG00000171051.9	-89.7929169526825	-4.05741137993092	6.06195321155889e-05	0.0277650014591864
chr7_152430725_-	ENSG00000058668.15	-5.5044728606897	-4.05741089389291	6.06196528023724e-05	0.0277650014591864
chr7_105256494_-	ENSG00000185745.10	-8.99081729150291	-4.05740733787652	6.06205357941232e-05	0.027765327393233
chr22_21864313_-	ENSG00000232815.1	4.64803742526756	4.05740465729721	6.06212014148346e-05	0.0277654230144096
chr2_174376049_-	ENSG00000114770.17	-8.35698223972679	-4.05740463243724	6.06212075879007e-05	0.0277654230144096
chr1_65027139_-	ENSG00000205352.11	-9.06706346925888	-4.05740392046496	6.06213843805327e-05	0.0277654230144096
chr13_28149190_+	ENSG00000132323.9	-2.75786209074161	-4.05740373645669	6.06214300724296e-05	0.0277654230144096
chr17_50964425_-	ENSG00000104814.13	-3.36098590978263	-4.05740180123009	6.06219106189664e-05	0.027765469276938
chr20_35719906_-	ENSG00000159339.13	-24.5154149997292	-4.05740134607668	6.06220236410854e-05	0.027765469276938
chr5_142806193_+	ENSG00000167232.14	3.2933182885254	4.05740125921462	6.06220452103953e-05	0.027765469276938
chr3_49320519_-	ENSG00000137076.21	-30.1883470411508	-4.05739999094126	6.06223601448109e-05	0.0277655350274017
chr15_34333322_-	ENSG00000183484.12	1.24160977991368	4.05739895451113	6.062261750966e-05	0.0277655744102374
chr5_61365986_+	ENSG00000111737.12	-3.48745571567489	-4.05739716186108	6.0623062660412e-05	0.0277656997998382
chr22_43012790_-	ENSG00000014257.16	-6.52967307647118	-4.05739583260172	6.06233927440213e-05	0.0277657724874879
chr8_51855755_-	ENSG00000167323.11	-7.42303339815361	-4.05739498255944	6.06236038286475e-05	0.0277657906728388
chr10_17687404_+	ENSG00000088832.18	12.0413149275625	4.05738137040037	6.06269841292375e-05	0.0277669962728375
chr4_152670496_-	ENSG00000111802.14	-11.1977537575885	-4.05738133783176	6.06269922171977e-05	0.0277669962728375
chr12_56160241_+	ENSG00000079308.19	-2.285924657647	-4.05738126574035	6.06270101201004e-05	0.0277669962728375
chr1_36477959_-	ENSG00000146828.18	6.44164467243418	4.05738093211808	6.06270929706333e-05	0.0277669962728375
chr13_48239485_+	ENSG00000103653.16	16.1613887663449	4.05738093176573	6.06270930581345e-05	0.0277669962728375
chr7_100854962_+	ENSG00000072518.21	-7.65596336074805	-4.05737689420869	6.06280957388068e-05	0.02776733048331
chr11_118203365_-	ENSG00000049618.24	-9.07800435898275	-4.05737647917014	6.06281988097315e-05	0.02776733048331
chr1_171493655_+	ENSG00000280721.1	-5.27688016524681	-4.05737537301207	6.06284735145128e-05	0.02776733048331
chr6_134182318_-	ENSG00000185215.11	-48.0620276265773	-4.05737523280069	6.06285083348795e-05	0.02776733048331
chr20_32097436_+	ENSG00000137642.13	-74.0248359422631	-4.05737389951155	6.06288394474471e-05	0.027767389318834
chr3_121833216_-	ENSG00000168564.6	-1.18853323032413	-4.05737309110131	6.06290402110296e-05	0.027767389318834
chr3_27477753_-	ENSG00000156738.18	6.18470413684078	4.05737264512893	6.06291509657284e-05	0.027767389318834
chr4_87368193_-	ENSG00000161921.17	-5.13038042424736	-4.05737175538428	6.06293719293166e-05	0.0277674120233737
chr17_28947026_-	ENSG00000168264.10	-5.98155784289606	-4.0573689935484	6.06300578221723e-05	0.0277675866580553
chr4_139169156_-	ENSG00000143570.19	-5.68082293967701	-4.05736883974307	6.06300960194374e-05	0.0277675866580553
chr7_32524461_+	ENSG00000183696.14	-4.76498755943061	-4.05736746064866	6.06304385159648e-05	0.0277676650217743
chr6_36141419_+	ENSG00000175467.15	-5.50699294236674	-4.0573660891441	6.06307791293873e-05	0.027767694857913
chr14_73446176_-	ENSG00000182179.13	-7.18464137095681	-4.05736581809627	6.06308464443823e-05	0.027767694857913
chr1_40378527_+	ENSG00000129353.15	7.83161131828358	4.05736000989854	6.06322889330928e-05	0.0277682769932913
chr17_77202826_+	ENSG00000068308.14	-4.66935520488825	-4.05735850760135	6.06326620398083e-05	0.0277683693729373
chr2_71623948_+	ENSG00000158470.5	-6.37490811810422	-4.05735736343643	6.06329462031691e-05	0.0277684210181586
chr18_21665416_-	ENSG00000198886.2	-16.2986372782631	-4.05735508122952	6.06335130129847e-05	0.0277685465096961
chr8_55903832_+	ENSG00000067066.17	-21.0544735265002	-4.057354466717	6.06336656344189e-05	0.0277685465096961
chr19_11927133_+	ENSG00000163956.13	-22.4467721674388	-4.05735418982213	6.06337344046466e-05	0.0277685465096961
chr17_39761942_-	ENSG00000136689.19	5.88321550279097	4.05735315464005	6.0633991505435e-05	0.02776858575997
chr14_73145942_+	ENSG00000104324.16	-22.2146805729921	-4.05735015422706	6.06347367024532e-05	0.0277687480939905
chr11_33263536_+	ENSG00000011198.10	-29.6650786222402	-4.05735000087913	6.06347747889192e-05	0.0277687480939905
chr11_66090543_+	ENSG00000101294.18	-5.98786096702264	-4.05734912215978	6.06349930336674e-05	0.0277687480939905
chr13_48240347_+	ENSG00000004534.15	7.17047912913474	4.0573489287179	6.06350410783161e-05	0.0277687480939905
chr9_77920017_-	ENSG00000143811.19	-4.62920283432094	-4.05734827695385	6.06352029554971e-05	0.0277687480939905
chr1_184830804_-	ENSG00000136250.12	-41.6218847897799	-4.05734638874458	6.0635671928138e-05	0.0277688261555478
chr7_37191065_-	ENSG00000171236.10	5.53048788129311	4.05734621047731	6.06357162043788e-05	0.0277688261555478
chr10_17687404_+	ENSG00000135604.10	4.29251321945095	4.05734527539628	6.06359484509532e-05	0.0277688540219017
chr2_197264044_-	ENSG00000089280.19	-20.8901554240446	-4.05733789173787	6.06377823638358e-05	0.0277696153855253
chr1_235750177_-	ENSG00000085514.16	-12.2174219726436	-4.05733212209554	6.06392154328935e-05	0.0277701931753447
chr1_12200752_+	ENSG00000182054.10	-2.40810853891132	-4.057331032145	6.06394861594246e-05	0.0277702133695835
chr4_152623881_-	ENSG00000161204.11	-2.30063486164572	-4.05733056439392	6.06396023417706e-05	0.0277702133695835
chr21_37401023_+	ENSG00000038532.16	-7.94359889728106	-4.05732979779381	6.06397927541862e-05	0.0277702166458369
chr19_47310717_+	ENSG00000116809.12	2.32439245530243	4.05732899356277	6.06399925141947e-05	0.0277702166458369
chr8_52708903_-	ENSG00000100906.11	-19.5662320026029	-4.05732827894138	6.06401700169145e-05	0.0277702166458369
chr16_12698024_-	ENSG00000032444.17	-3.99147096372849	-4.05732777527636	6.06402951210969e-05	0.0277702166458369
chr4_184781747_-	ENSG00000287555.1	-1.38730028570958	-4.05732644494788	6.06406255594646e-05	0.0277702894743457
chr16_12767755_-	ENSG00000187688.15	-8.60552827953189	-4.05732392150847	6.06412523576403e-05	0.0277704980196177
chr10_12400915_+	ENSG00000102699.6	-2.76266995595058	-4.0573224490442	6.06416181065024e-05	0.0277705870172194
chr1_65053790_-	ENSG00000198804.2	64.2794386403235	4.05731763720964	6.06428133440327e-05	0.0277710558742698
chr7_28743046_+	ENSG00000108840.15	-5.57593103570722	-4.05731201545619	6.06442097900498e-05	0.0277716168707723
chr13_40655843_-	ENSG00000251682.1	3.24637407155366	4.05730685858705	6.06454907854847e-05	0.0277721249944184
chr12_128962831_+	ENSG00000183484.12	-2.6913109345684	-4.05730566338751	6.0645787683477e-05	0.0277721481736899
chr2_143271683_+	ENSG00000118181.11	-123.609084215672	-4.05730496390509	6.06459614416527e-05	0.0277721481736899
chr11_96270447_-	ENSG00000109111.15	-2.71067368580813	-4.05730312978686	6.06464170565482e-05	0.0277721481736899
chr5_172151485_-	ENSG00000186716.21	-3.120529707038	-4.05730253273261	6.06465653720118e-05	0.0277721481736899
chr7_28689801_+	ENSG00000177156.11	-97.7738336323997	-4.05730239648891	6.06465992166357e-05	0.0277721481736899
chr12_111433088_+	ENSG00000076928.18	-31.5687827877203	-4.05730166663421	6.06467805218977e-05	0.0277721481736899
chr10_26464526_+	ENSG00000122694.16	-12.7808050263818	-4.05730164088466	6.06467869184244e-05	0.0277721481736899
chr9_129914039_-	ENSG00000127507.18	-11.7116234892821	-4.05730060288284	6.06470447722922e-05	0.0277721481736899
chr17_59772091_+	ENSG00000076108.12	-8.93051287669951	-4.05730044430329	6.06470841657154e-05	0.0277721481736899
chr17_44463192_-	ENSG00000128512.23	5.61783270503993	4.05729923117287	6.06473855254321e-05	0.0277722076776885
chr1_168249305_+	ENSG00000169926.11	-5.84709001554249	-4.05729684660498	6.06479778918632e-05	0.0277723177208347
chr11_16756363_+	ENSG00000102910.14	-1.75018891523654	-4.05729679609759	6.06479904388003e-05	0.0277723177208347
chr11_119217857_+	ENSG00000170581.14	13.9714575990779	4.05729569929354	6.06482629051175e-05	0.0277723177208347
chr10_17217102_-	ENSG00000089060.11	5.26973925395551	4.05729534236715	6.0648351572455e-05	0.0277723177208347
chr4_152623881_-	ENSG00000281026.1	-1.43091761863939	-4.0572948136028	6.06484829278505e-05	0.0277723177208347
chr1_8413839_-	ENSG00000185215.11	-43.1604937558826	-4.05729179781772	6.06492321129687e-05	0.0277724436648638
chr12_128902923_+	ENSG00000000938.13	-36.9877535199187	-4.0572907663742	6.06494883474806e-05	0.0277724436648638
chr2_197239370_-	ENSG00000085511.20	-2.7259092627573	-4.05729046963309	6.06495620650521e-05	0.0277724436648638
chr21_37401663_+	ENSG00000093010.15	-6.88611644281085	-4.05729021893791	6.0649624343782e-05	0.0277724436648638
chr7_140815270_-	ENSG00000130150.12	-3.12144368068151	-4.05728978484063	6.06497321841609e-05	0.0277724436648638
chr19_39333279_-	ENSG00000122390.19	-2.32742697877216	-4.05728956627389	6.06497864815506e-05	0.0277724436648638
chr14_34847967_-	ENSG00000183688.4	-9.18965294493277	-4.05728857894725	6.06500317585179e-05	0.0277724774849526
chr12_47217853_+	ENSG00000154305.18	5.82479685488155	4.05728620065289	6.06506225910013e-05	0.027772669538991
chr6_160053791_+	ENSG00000182871.16	-9.33080897247108	-4.05728487937247	6.06509508350661e-05	0.0277727413498021
chr16_30282406_-	ENSG00000275023.5	-9.32873109721711	-4.05728408180201	6.06511489753317e-05	0.0277727535844066
chr17_59836947_+	ENSG00000169564.7	-12.0158459694981	-4.05727943772179	6.06523027154431e-05	0.0277731116681182
chr7_105006059_-	ENSG00000174943.11	-3.32833648732222	-4.05727895338616	6.06524230413185e-05	0.0277731116681182
chr10_101787871_-	ENSG00000064313.12	-3.16553717595127	-4.05727886401568	6.0652445244091e-05	0.0277731116681182
chr11_33263536_+	ENSG00000169896.18	-11.7824334815662	-4.05727805745901	6.06526456214939e-05	0.0277731249259332
chr6_26135296_+	ENSG00000105639.20	-10.1888469999112	-4.05727627837206	6.0653087612283e-05	0.0277732059329879
chr5_126829491_+	ENSG00000148358.20	-5.65419793984344	-4.05727596534862	6.06531653791629e-05	0.0277732059329879
chr3_155152694_+	ENSG00000100485.12	-10.3578260062577	-4.05727473316906	6.06534715001603e-05	0.0277732668167839
chr8_55903832_+	ENSG00000060069.17	-3.73124382360178	-4.05727405013864	6.06536411919344e-05	0.0277732668167839
chr5_91293666_-	ENSG00000147010.18	-20.9654701008348	-4.05727156618811	6.06542583072997e-05	0.027773367552978
chr1_27880969_+	ENSG00000079308.19	-8.67426019427993	-4.05727156189716	6.06542593733517e-05	0.027773367552978
chr11_66635105_+	ENSG00000158717.11	-7.62792803738646	-4.05727099909664	6.06543991969553e-05	0.027773367552978
chr3_49320187_-	ENSG00000142765.18	-11.6078948585251	-4.05727040461715	6.0654546891298e-05	0.027773367552978
chr7_75159856_-	ENSG00000182095.14	5.02164496679405	4.05726630116592	6.06555663748623e-05	0.0277737558726645
chr17_59837024_+	ENSG00000101082.14	-2.00963818217995	-4.05726429122915	6.06560657403423e-05	0.0277738869183519
chr17_29719859_-	ENSG00000204463.13	-19.8965550613484	-4.05726376925082	6.06561954256382e-05	0.0277738869183519
chr1_40046295_+	ENSG00000166224.17	-4.11524964994404	-4.05726015507063	6.06570933744094e-05	0.0277742195838257
chr14_91116797_+	ENSG00000014257.16	-6.74168306052897	-4.05725844647514	6.06575178820574e-05	0.0277743354645199
chr17_64783240_-	ENSG00000187764.11	-38.3770675708004	-4.05725707048772	6.06578597538986e-05	0.0277744135067411
chr1_226067634_+	ENSG00000198786.2	11.6658544396478	4.05725630417191	6.06580501501836e-05	0.0277744221901088
chr2_101271398_-	ENSG00000164674.16	-3.99846583149293	-4.05725447513315	6.06585045893806e-05	0.027774551774422
chr3_14944604_-	ENSG00000173110.8	10.9658986853497	4.05725255453746	6.06589817801069e-05	0.0277746617776711
chr14_91115550_+	ENSG00000165949.12	285.621520572981	4.0572521282352	6.06590876995445e-05	0.0277746617776711
chr3_194649463_-	ENSG00000235576.1	11.945901260472	4.05725141644411	6.06592645521815e-05	0.0277746642588734
chr15_68814316_-	ENSG00000106244.13	-2.53184395496682	-4.05724569521099	6.06606860757907e-05	0.0277750836127649
chr11_76021844_+	ENSG00000160856.21	2.65596724399648	4.05724530350719	6.06607834014576e-05	0.0277750836127649
chr10_17686639_+	ENSG00000196268.12	-2.39048218709169	-4.05724486757606	6.06608917163534e-05	0.0277750836127649
chr13_40655843_-	ENSG00000070756.17	32.4197030796796	4.05724456778109	6.06609662058889e-05	0.0277750836127649
chr16_31365676_+	ENSG00000168724.17	2.66192757783448	4.05724423762863	6.0661048238398e-05	0.0277750836127649
chr10_26507430_+	ENSG00000119729.12	-9.54687559439137	-4.05724359049898	6.06612090300802e-05	0.0277750836127649
chr5_91295904_-	ENSG00000116584.20	-15.7234240274788	-4.05724275149352	6.06614174975656e-05	0.0277750993230072
chr17_59772091_+	ENSG00000166900.17	-14.9263731244717	-4.0572415726473	6.06617104063529e-05	0.0277750993230072
chr22_29977109_+	ENSG00000061936.10	-4.11163465324242	-4.05724116215251	6.06618124026132e-05	0.0277750993230072
chr12_110022374_+	ENSG00000188994.13	-11.105877165282	-4.05724069254348	6.06619290872729e-05	0.0277750993230072
chr12_104642540_+	ENSG00000095059.16	-4.12430977147029	-4.05723805145187	6.06625853283803e-05	0.0277753212984666
chr1_27878029_+	ENSG00000132530.17	-45.5848211875017	-4.0572367138896	6.0662917679647e-05	0.0277753949750195
chr14_100101903_+	ENSG00000163374.19	-7.58386406083133	-4.05723467862685	6.06634233956118e-05	0.0277755480284681
chr7_149480573_-	ENSG00000214655.11	-6.61294736997208	-4.0572330814807	6.06638202524883e-05	0.027775651238624
chr8_133508173_-	ENSG00000132002.9	-5.3365572635617	-4.05723231692365	6.06640102295427e-05	0.0277756597260784
chr1_45653316_-	ENSG00000028528.15	7.53743457437833	4.05722970615173	6.06646589581292e-05	0.02777587825714
chr4_152621914_-	ENSG00000183255.12	-9.30861324751794	-4.05722724921756	6.06652694669015e-05	0.0277760126487739
chr5_91293666_-	ENSG00000164691.18	-34.7924611267618	-4.05722714499776	6.06652953639819e-05	0.0277760126487739
chr11_33268160_+	ENSG00000005007.13	-6.93380750725727	-4.05722481971575	6.06658731649179e-05	0.0277761987023763
chr7_105379057_-	ENSG00000179526.17	2.93740990719434	4.05722265225656	6.06664117537398e-05	0.0277763668014991
chr20_36936399_-	ENSG00000013374.16	-15.0984438274295	-4.05722020208671	6.06670205984034e-05	0.0277765186036553
chr5_169853225_+	ENSG00000131873.7	-3.60309410967439	-4.05721993810607	6.06670861955087e-05	0.0277765186036553
chr1_168249305_+	ENSG00000148660.20	-5.75963418333043	-4.05721919309856	6.06672713243632e-05	0.0277765248687171
chr2_218236649_+	ENSG00000159388.6	-5.15614601989151	-4.0572145632455	6.06684218206282e-05	0.0277768847540292
chr2_197281143_-	ENSG00000167261.14	-15.4014575412087	-4.05721450591693	6.06684360666338e-05	0.0277768847540292
chr12_14960740_-	ENSG00000282572.2	10.6676239985499	4.05721396010542	6.06685716995699e-05	0.0277768847540292
chr20_37519678_-	ENSG00000198286.10	2.33393339525296	4.05721323047056	6.06687530126484e-05	0.0277768892709513
chr19_8541702_-	ENSG00000055483.19	-2.26119205290161	-4.05721162519437	6.0669151922991e-05	0.0277769901679806
chr22_17091557_+	ENSG00000158470.5	-6.14005456426498	-4.05721096378902	6.06693162826204e-05	0.0277769901679806
chr22_29890397_+	ENSG00000142634.13	-26.7178601407096	-4.05721023390975	6.06694976585511e-05	0.0277769947133428
chr12_111433088_+	ENSG00000109062.12	-27.3297103673939	-4.05720611910369	6.0670520202756e-05	0.0277773843790707
chr11_46021706_-	ENSG00000139631.19	-7.7835691683382	-4.05720499447812	6.06707996791333e-05	0.0277774338374641
chr19_18003306_+	ENSG00000162604.12	-2.05025434049417	-4.057203080985	6.06712751967659e-05	0.0277774723083219
chr4_184781814_-	ENSG00000180871.8	-24.6915792235587	-4.05720281598873	6.06713410506401e-05	0.0277774723083219
chr4_152623881_-	ENSG00000164307.13	-3.13194648331529	-4.05720245223959	6.0671431445569e-05	0.0277774723083219
chr1_151004214_-	ENSG00000204231.11	-5.75729354122705	-4.0572018966669	6.06715695106207e-05	0.0277774723083219
chr7_100854982_+	ENSG00000162736.17	-7.03457953030693	-4.05719986238836	6.06720750505672e-05	0.0277776252649331
chr15_40694307_-	ENSG00000125735.11	2.24120963813421	4.05719827450289	6.0672469659852e-05	0.0277777085491189
chr15_34333368_-	ENSG00000103005.12	-9.59799843578774	-4.0571974698875	6.06726696177135e-05	0.0277777085491189
chr16_28168699_-	ENSG00000168397.17	-3.36746780074601	-4.05719706065379	6.06727713180949e-05	0.0277777085491189
chr20_5562465_-	ENSG00000224397.7	-13.1970932997228	-4.0571929479135	6.06737934013723e-05	0.0277778874035194
chr5_93744192_-	ENSG00000137414.6	4.12864224790165	4.05719176239911	6.06740880241426e-05	0.0277778874035194
chr4_87353278_-	ENSG00000239998.6	-22.9727262021309	-4.05719167581205	6.06741095427186e-05	0.0277778874035194
chr13_51823325_-	ENSG00000182568.17	-16.1755280781189	-4.05719111732409	6.06742483380673e-05	0.0277778874035194
chr19_53823829_-	ENSG00000166340.17	4.44865789211395	4.05719101115962	6.06742747220817e-05	0.0277778874035194
chr8_133508173_-	ENSG00000084070.12	-39.5498939379692	-4.05719089758217	6.06743029483815e-05	0.0277778874035194
chr2_224529428_-	ENSG00000118900.15	6.55431289533945	4.05719054269648	6.06743911447548e-05	0.0277778874035194
chr19_8541702_-	ENSG00000013725.14	-3.75167691906142	-4.05718989137594	6.0674553011588e-05	0.0277778874035194
chr19_47364595_+	ENSG00000144579.8	-5.99752678791812	-4.05718927956723	6.06747050592757e-05	0.0277778874035194
chr2_203304404_+	ENSG00000136051.15	-9.45939010224105	-4.05718656088803	6.06753807141942e-05	0.0277780817174942
chr5_39212277_-	ENSG00000110057.8	-13.6306635255265	-4.05718619194659	6.06754724052604e-05	0.0277780817174942
chr11_33263536_+	ENSG00000126070.20	-4.71806014845315	-4.05717738424427	6.0677661376101e-05	0.0277790053619812
chr3_49320525_-	ENSG00000154451.14	15.4098927990909	4.05717608477447	6.06779843385923e-05	0.0277790386048985
chr3_12598643_-	ENSG00000074054.20	-6.76633085253996	-4.05717571230555	6.06780769101014e-05	0.0277790386048985
chr1_171493655_+	ENSG00000166734.20	-13.1682294074097	-4.05717113628291	6.0679214222194e-05	0.0277794807801784
chr19_1033332_+	ENSG00000141524.17	-37.4180232170861	-4.05716891717581	6.06797657602734e-05	0.0277796251688763
chr14_50113059_-	ENSG00000133805.15	-2.35000499232332	-4.05716780799359	6.06800414388087e-05	0.0277796251688763
chr17_59836947_+	ENSG00000140526.18	-8.80926321869444	-4.05716779766406	6.06800440061378e-05	0.0277796251688763
chr5_159187413_-	ENSG00000160796.18	-15.0437481419522	-4.05716500065191	6.06807391868684e-05	0.0277798649281419
chr11_48009476_+	ENSG00000132694.19	-8.30611457914738	-4.05716277681246	6.06812919143388e-05	0.027780039470612
chr5_146146913_-	ENSG00000167615.17	7.99526517069519	4.05716166994278	6.0681567024686e-05	0.0277800869186767
chr11_72811034_-	ENSG00000148660.20	4.01444440467349	4.05716048348418	6.06818619180251e-05	0.0277801434231229
chr15_88643623_+	ENSG00000166987.15	-9.54472810573635	-4.05715834178555	6.0682394238962e-05	0.0277803086212461
chr8_11843787_-	ENSG00000176261.15	-1.49280504622747	-4.0571549916526	6.06832269261339e-05	0.0277806113252569
chr1_27880607_+	ENSG00000139190.17	-2.33284555169676	-4.05715428978355	6.06834013794993e-05	0.0277806126908154
chr2_224529428_-	ENSG00000204427.12	4.64789343331904	4.05715093470327	6.06842353095155e-05	0.0277808478493857
chr12_110682056_-	ENSG00000149761.9	-5.32312464598246	-4.05715084341952	6.06842579989184e-05	0.0277808478493857
chr18_63418502_-	ENSG00000125977.7	-2.39141248043938	-4.05714921918234	6.06846617191376e-05	0.0277809541708015
chr3_71578263_-	ENSG00000141522.12	39.0593201450763	4.0571421366195	6.06864221900449e-05	0.0277816815995063
chr18_36016405_-	ENSG00000140564.12	-4.56970032501629	-4.05713868348981	6.06872805317499e-05	0.0277819241407361
chr6_36140855_+	ENSG00000179583.19	-9.90765046655633	-4.05713817497247	6.06874069344738e-05	0.0277819241407361
chr1_27627773_-	ENSG00000146112.12	-11.1657542607643	-4.05713793560727	6.06874664338392e-05	0.0277819241407361
chr4_84675152_-	ENSG00000168899.5	2.67117422304134	4.05713470732057	6.06882688992761e-05	0.0277822129974104
chr22_29890397_+	ENSG00000141480.18	-40.5415330359987	-4.05713366555814	6.06885278556104e-05	0.027782224175005
chr5_169853225_+	ENSG00000116698.21	-3.39763699356042	-4.05713322938894	6.06886362767815e-05	0.027782224175005
chr11_72811704_-	ENSG00000137177.20	2.83477599880004	4.05713208400041	6.06889209936949e-05	0.0277822760125957
chr1_45653316_-	ENSG00000132530.17	42.8816325208158	4.05712727784242	6.06901157064816e-05	0.0277826780833242
chr5_91295870_-	ENSG00000110719.10	-40.782886748951	-4.05712717101237	6.06901422625059e-05	0.0277826780833242
chr4_184781747_-	ENSG00000142687.18	-4.06855667059449	-4.05712598688164	6.0690436616794e-05	0.0277827343309691
chr4_105185614_+	ENSG00000113303.12	-5.3994215179137	-4.05712303005898	6.06911716373641e-05	0.0277829923049657
chr1_184793456_-	ENSG00000174444.15	-95.8821439653369	-4.05711988214106	6.06919541705758e-05	0.0277831946301599
chr20_4009929_-	ENSG00000238227.8	-5.79464266364397	-4.05711987243285	6.06919565839312e-05	0.0277831946301599
chr17_29735862_-	ENSG00000164631.19	-2.88211937471543	-4.05711869538651	6.06922491854746e-05	0.027783250073351
chr11_108229711_+	ENSG00000132522.16	3.35859608357221	4.05711772605785	6.06924901515593e-05	0.0277832818789964
chr5_159187413_-	ENSG00000184922.14	-17.7946965897489	-4.0571146509112	6.06932546104186e-05	0.0277834509618845
chr4_17629139_+	ENSG00000231925.12	-13.0648623754039	-4.05711423282882	6.06933585433319e-05	0.0277834509618845
chr19_47364595_+	ENSG00000166925.9	-5.1208070756139	-4.05711294812682	6.06936779140391e-05	0.0277834509618845
chr18_21665422_-	ENSG00000238227.8	-3.03349538951323	-4.0571126882554	6.06937425170135e-05	0.0277834509618845
chr17_74469664_+	ENSG00000198804.2	-147.399414670728	-4.05711137545906	6.06940688738182e-05	0.0277834509618845
chr10_80475370_+	ENSG00000134905.17	-19.9902176691774	-4.05711116783994	6.06941204873931e-05	0.0277834509618845
chr2_230715883_+	ENSG00000145348.17	-5.59332973675337	-4.05711084318447	6.0694201195986e-05	0.0277834509618845
chr4_152621914_-	ENSG00000108106.14	-2.19351975752815	-4.05711072162046	6.06942314165417e-05	0.0277834509618845
chr5_91295958_-	ENSG00000101181.17	-3.03310166232943	-4.05710710913192	6.0695129480082e-05	0.0277837835588799
chr10_133264124_-	ENSG00000134321.12	33.3975596099667	4.05710570219855	6.06954792467024e-05	0.0277838651664779
chr5_76408103_+	ENSG00000136942.15	228.339112464544	4.05710485516114	6.06956898229233e-05	0.0277838830582208
chr10_28610061_+	ENSG00000138772.13	11.3127277896332	4.05710409569728	6.06958786286684e-05	0.0277838909843009
chr17_59789940_+	ENSG00000196498.13	-5.72398381451278	-4.05710120745174	6.06965966631339e-05	0.0277841411671724
chr10_17686624_+	ENSG00000173226.17	-1.58706532358051	-4.05709943084127	6.0697038342733e-05	0.0277842648462998
chr5_119396896_+	ENSG00000074842.8	-4.48468921706234	-4.0570946204181	6.06982342678194e-05	0.0277847337820546
chr8_30679089_-	ENSG00000131873.7	3.77408757617816	4.05709288884136	6.06986647626777e-05	0.027784793388259
chr4_184781748_-	ENSG00000105221.18	-3.81841898922052	-4.05709208979233	6.06988634187254e-05	0.027784793388259
chr12_128963591_+	ENSG00000089639.11	-14.3498745637801	-4.05709144461165	6.06990238211542e-05	0.027784793388259
chr11_46021706_-	ENSG00000158825.6	-10.7137170531694	-4.05709133743111	6.06990504680217e-05	0.027784793388259
chr12_111433088_+	ENSG00000196209.13	-20.2233910166969	-4.05708759762023	6.06999802542657e-05	0.0277851404920485
chr10_17686639_+	ENSG00000234545.8	-1.03854997443062	-4.05708534267134	6.07005408828603e-05	0.0277852839363872
chr9_92987252_+	ENSG00000198728.11	-4.43958867670079	-4.05708495758411	6.07006366242874e-05	0.0277852839363872
chr22_43012790_-	ENSG00000183049.13	-5.66203792638084	-4.05708380454719	6.07009232962966e-05	0.0277853366557216
chr19_10605874_+	ENSG00000237719.1	-4.75310081083536	-4.0570817561967	6.07014325674234e-05	0.0277854619025024
chr2_86561579_-	ENSG00000273899.5	-4.72773358747009	-4.05708132442941	6.07015399160812e-05	0.0277854619025024
chr17_30809767_-	ENSG00000272449.2	-1.84383298097458	-4.05707501583663	6.07031084180735e-05	0.0277861013627982
chr6_26131921_+	ENSG00000161921.17	-4.59620412835436	-4.05707405472168	6.07033473829431e-05	0.0277861322419326
chr6_134181533_-	ENSG00000237441.10	-9.97875421693619	-4.05707162942407	6.07039503958794e-05	0.0277863297584764
chr1_150571407_-	ENSG00000120899.18	15.5832377125597	4.05706878562159	6.07046574708662e-05	0.0277863896001668
chr11_46111394_-	ENSG00000185305.11	-1.94066201556999	-4.05706818990479	6.07048055891954e-05	0.0277863896001668
chr10_17686516_+	ENSG00000168090.10	-1.4745940560504	-4.05706805744267	6.07048385244672e-05	0.0277863896001668
chr2_101304229_-	ENSG00000103249.18	-3.1420201209935	-4.05706731768343	6.07050224579126e-05	0.0277863896001668
chr22_25725683_+	ENSG00000152778.9	2.82265715081584	4.05706548360318	6.07054784851885e-05	0.0277863896001668
chr14_70367510_-	ENSG00000230084.6	-6.07700725345072	-4.05706462429368	6.07056921457541e-05	0.0277863896001668
chr8_25258999_+	ENSG00000158109.15	-4.18268578618444	-4.05706432402065	6.07057668064551e-05	0.0277863896001668
chr7_105339892_-	ENSG00000198837.10	-8.31812202563814	-4.05706425963559	6.07057828153432e-05	0.0277863896001668
chr7_101091606_+	ENSG00000185507.21	-12.6461141097701	-4.05706382237904	6.07058915361817e-05	0.0277863896001668
chr17_2596940_+	ENSG00000099995.19	-13.7922233350518	-4.05706357861366	6.07059521468517e-05	0.0277863896001668
chr12_50930336_+	ENSG00000242485.6	-3.55887476280174	-4.05706351607109	6.07059676976614e-05	0.0277863896001668
chr15_41298780_+	ENSG00000148926.10	9.22720570127914	4.05706196294108	6.07063538747361e-05	0.027786487859264
chr11_46021706_-	ENSG00000163464.8	-44.7327885206114	-4.0570542941735	6.07082607050537e-05	0.0277872821486298
chr19_1033398_+	ENSG00000146828.18	-16.6486760065732	-4.05705130246257	6.07090046060058e-05	0.0277875441409542
chr4_87353278_-	ENSG00000059378.13	-25.4486731792723	-4.05704980021048	6.07093781502964e-05	0.027787636613733
chr14_91218528_+	ENSG00000023191.17	-5.33447672227971	-4.05704877032049	6.07096342400859e-05	0.0277876753253699
chr2_37103378_-	ENSG00000137200.13	-8.25018018752809	-4.05704709377721	6.07100511272134e-05	0.0277877390912929
chr20_4009929_-	ENSG00000172113.9	-6.29573850051114	-4.05704683054366	6.07101165827822e-05	0.0277877390912929
chr11_66089765_+	ENSG00000105223.20	-2.88029247422543	-4.0570430757481	6.07110502563171e-05	0.027788087939538
chr12_64629205_+	ENSG00000106948.17	-23.0378614165404	-4.05704005422064	6.07118016041343e-05	0.0277881477692875
chr5_17233958_+	ENSG00000125952.20	-17.0458193424819	-4.0570393708235	6.07119715422396e-05	0.0277881477692875
chr9_92980877_+	ENSG00000082014.17	-4.26623673508411	-4.057039181406	6.07120186441428e-05	0.0277881477692875
chr17_29734039_-	ENSG00000169032.10	-2.79418095890739	-4.05703899672948	6.07120645671552e-05	0.0277881477692875
chr6_132814970_+	ENSG00000127922.9	-2.12059200985544	-4.05703832743975	6.07122309978983e-05	0.0277881477692875
chr6_26131921_+	ENSG00000111642.16	-10.7402977780346	-4.05703826806339	6.07122457629031e-05	0.0277881477692875
chr9_355331_+	ENSG00000245848.3	-3.77794270044674	-4.05703743798578	6.07124521770497e-05	0.0277881477692875
chr1_235665021_-	ENSG00000177885.15	-30.3718729335524	-4.05703703210342	6.07125531074463e-05	0.0277881477692875
chr3_129868511_-	ENSG00000166825.15	-15.100980628312	-4.05703633343202	6.07127268458025e-05	0.0277881487860068
chr15_24982621_+	ENSG00000287920.1	-2.11481715541563	-4.05703562934553	6.07129019312034e-05	0.0277881504192596
chr6_26125804_+	ENSG00000072818.12	5.34708872409788	4.05703370742385	6.07133798584957e-05	0.0277881867515654
chr7_105339892_-	ENSG00000127663.15	-6.92584465917543	-4.05703369559413	6.07133828002234e-05	0.0277881867515654
chr6_36511951_-	ENSG00000169246.16	-10.8389980266572	-4.05703312536543	6.07135246005875e-05	0.0277881867515654
chr2_191012196_-	ENSG00000198888.2	21.8954387350474	4.05703255119813	6.07136673806922e-05	0.0277881867515654
chr20_3867524_+	ENSG00000184640.19	-24.4427377951659	-4.05703165191419	6.07138910092813e-05	0.0277882106024754
chr1_235750177_-	ENSG00000110047.18	-16.1494238717399	-4.05702925136324	6.07144879678689e-05	0.0277884053226044
chr5_172930000_+	ENSG00000112983.18	-5.20565746268768	-4.05702319467439	6.07159941437603e-05	0.0277890161799955
chr10_12400915_+	ENSG00000196821.10	-1.51282064664951	-4.05702192722891	6.0716309336283e-05	0.0277890819360072
chr7_77566467_+	ENSG00000278745.1	15.4694231107341	4.05701739583782	6.07174362302954e-05	0.0277894356899546
chr2_203304404_+	ENSG00000211450.10	-4.47464364760252	-4.05701650058361	6.07176588699305e-05	0.0277894356899546
chr12_66194002_+	ENSG00000174437.17	-1.83596541603101	-4.05701629939598	6.07177089031355e-05	0.0277894356899546
chr12_64644454_+	ENSG00000159692.16	-12.884226556834	-4.05701604909515	6.07177711503189e-05	0.0277894356899546
chr10_103136763_-	ENSG00000180509.12	-3.71606827691671	-4.05701537063213	6.07179398772427e-05	0.0277894356899546
chr6_36140855_+	ENSG00000127663.15	-10.9424680058075	-4.05701456242421	6.07181408709998e-05	0.0277894491772312
chr1_207769131_+	ENSG00000067369.14	-1.55834602017082	-4.05701311595468	6.07185005960313e-05	0.0277895353122788
chr1_151004214_-	ENSG00000008128.23	-9.60140353673071	-4.05700934790697	6.0719437687907e-05	0.0277898161771315
chr1_179073566_+	ENSG00000082146.13	31.3405221705482	4.05700884629344	6.07195624373538e-05	0.0277898161771315
chr2_218235279_+	ENSG00000138594.14	-2.71259456402113	-4.05700789135428	6.07197999278994e-05	0.0277898161771315
chr15_72481640_+	ENSG00000140332.17	-22.2615908138263	-4.05700788954304	6.07198003783492e-05	0.0277898161771315
chr12_14960740_-	ENSG00000165233.18	7.61442130298692	4.0570053886533	6.07204223464225e-05	0.0277899838625628
chr1_150996680_-	ENSG00000215769.8	-3.02402191831905	-4.0570050369224	6.07205098219316e-05	0.0277899838625628
chr1_150996625_-	ENSG00000172349.17	-24.7130211008976	-4.05700303512994	6.07210076701961e-05	0.0277901332091422
chr5_91295958_-	ENSG00000266714.9	-6.78419194251949	-4.05700071175079	6.07215855023345e-05	0.0277902055813569
chr14_92661562_+	ENSG00000177105.10	-9.41803730651089	-4.05700039895747	6.07216632954745e-05	0.0277902055813569
chr9_77878986_-	ENSG00000131013.4	1.94278476827809	4.05700033021758	6.07216803914146e-05	0.0277902055813569
chr19_8546764_-	ENSG00000176973.8	-2.3497152584348	-4.05699913919392	6.07219766054351e-05	0.027790262644888
chrY_3083867_+	ENSG00000124172.10	11.2448180772822	4.05699740748355	6.07224072936135e-05	0.0277903812519038
chr1_167483280_-	ENSG00000115523.17	-32.0016347840935	-4.05699464665745	6.07230939358973e-05	0.0277906169985671
chr19_8540453_-	ENSG00000136938.9	-3.03130406211935	-4.05699172073716	6.07238216466486e-05	0.0277908715392983
chr16_28141771_-	ENSG00000177302.15	3.76689690932499	4.05698901108262	6.07244955769606e-05	0.0277911014654987
chr3_49316561_-	ENSG00000222112.1	-8.74811878643017	-4.05698822808268	6.07246903217061e-05	0.0277911120875149
chr19_8541062_-	ENSG00000173638.19	-10.0863463579163	-4.05698753253444	6.07248633162986e-05	0.0277911127553778
chr15_34333368_-	ENSG00000214021.16	-8.04724100120064	-4.05698525327294	6.07254302104007e-05	0.027791293693297
chr17_51193867_-	ENSG00000092036.18	-4.90759410006773	-4.0569838895142	6.07257694045966e-05	0.0277913704224994
chr12_765024_+	ENSG00000103111.15	-4.00373187669021	-4.05698270861181	6.07260631201978e-05	0.0277913852290869
chr11_46021706_-	ENSG00000090581.10	-6.18696766199298	-4.05698184910748	6.07262768981011e-05	0.0277913852290869
chr1_12197131_+	ENSG00000204577.11	-22.2568913447922	-4.05698169041412	6.07263163687578e-05	0.0277913852290869
chr22_17766652_-	ENSG00000134321.12	43.7143244675803	4.05697893769195	6.07270010374111e-05	0.027791620063026
chr3_134823530_+	ENSG00000115421.13	-1.03545573263348	-4.05697726503104	6.07274170722628e-05	0.0277917319561332
chr12_104686036_+	ENSG00000142102.16	-14.0914415636058	-4.05697592063036	6.07277514621085e-05	0.0277918064841059
chr19_51134262_+	ENSG00000060339.14	-1.77552751431031	-4.05697446757261	6.07281128799579e-05	0.0277918933808778
chr2_196161717_-	ENSG00000273542.2	-520.096296576978	-4.05697337864234	6.07283837300205e-05	0.0277919388294166
chr8_37888289_-	ENSG00000116337.19	-26.6874988529194	-4.05697232974769	6.07286446230952e-05	0.0277919398559865
chr8_55903832_+	ENSG00000011523.14	-1.90197670507488	-4.05697199030269	6.07287290539674e-05	0.0277919398559865
chr10_69099375_+	ENSG00000196549.12	-62.1516577330265	-4.05697016460761	6.072918316487e-05	0.0277920691713964
chr19_39333279_-	ENSG00000100368.14	-13.279351970404	-4.05696832459101	6.07296408412761e-05	0.0277922001177862
chr8_141141963_+	ENSG00000249437.8	-17.50915961399	-4.05696038495667	6.07316157432959e-05	0.0277927823662202
chr11_65442678_+	ENSG00000101966.13	-3.01587220270254	-4.05696002831002	6.07317044568972e-05	0.0277927823662202
chr10_38023994_+	ENSG00000128928.10	-3.61617286531164	-4.05695996210091	6.07317209260094e-05	0.0277927823662202
chr14_76207235_+	ENSG00000132465.12	38.9863136037111	4.05695939167853	6.0731862815269e-05	0.0277927823662202
chr12_14959201_-	ENSG00000100647.8	3.87935028893207	4.05695930579425	6.07318841785111e-05	0.0277927823662202
chr1_202538192_+	ENSG00000146094.15	-27.3955307168203	-4.05695907171363	6.07319424048202e-05	0.0277927823662202
chr17_30816768_-	ENSG00000177731.16	-30.4725223555305	-4.05695587128389	6.07327384999903e-05	0.0277930681782792
chr16_23879071_+	ENSG00000142687.18	-6.92259193434006	-4.05695459837707	6.07330551336572e-05	0.0277931345738094
chr17_42260611_-	ENSG00000079277.22	-15.4486489558795	-4.05695207448745	6.07336829520602e-05	0.0277933433753493
chr12_110682056_-	ENSG00000005339.15	-17.3596826644557	-4.05695043311712	6.07340912468002e-05	0.0277933876322475
chr10_12400915_+	ENSG00000134452.20	-2.43879888972583	-4.05694960417263	6.07342974496896e-05	0.0277933876322475
chr19_46744586_-	ENSG00000157954.15	-12.0731651147365	-4.05694917627768	6.07344038903396e-05	0.0277933876322475
chr17_42249310_-	ENSG00000170222.12	-1.88107517855973	-4.05694892716188	6.07344658590138e-05	0.0277933876322475
chr5_172151485_-	ENSG00000135956.9	-4.79212494032605	-4.05694639462518	6.07350958423037e-05	0.0277935141578431
chr12_111433088_+	ENSG00000135636.14	-12.7948925477598	-4.05694544932564	6.07353309926765e-05	0.0277935141578431
chr11_4400137_+	ENSG00000089127.14	-30.6253836636223	-4.0569451282187	6.07354108706423e-05	0.0277935141578431
chr14_102595424_+	ENSG00000170638.10	-3.17354339952646	-4.05694505716921	6.07354285447926e-05	0.0277935141578431
chr4_105185614_+	ENSG00000174903.16	-6.44045106666314	-4.05694334778739	6.07358537692268e-05	0.0277936302429888
chr7_32498378_+	ENSG00000128340.15	-33.4571857625239	-4.05694174502783	6.07362524729656e-05	0.0277937341912483
chr12_128962819_+	ENSG00000177674.16	-8.2097182139276	-4.05693728402491	6.0737362208689e-05	0.0277940964607043
chr6_36544777_-	ENSG00000255026.1	-4.38796087508234	-4.05693718344466	6.07373872296305e-05	0.0277940964607043
chr2_159469600_-	ENSG00000048740.18	-26.4767632153706	-4.05693508468259	6.07379093323816e-05	0.0277942127555716
chr1_202538178_+	ENSG00000116871.15	-9.91187806370603	-4.05693478263084	6.07379844732425e-05	0.0277942127555716
chr6_139142744_+	ENSG00000183688.4	-10.8647096225122	-4.05693274188648	6.07384921477912e-05	0.0277943665665365
chr20_3872420_+	ENSG00000115207.13	-7.07548159991307	-4.05692837244162	6.07395791451011e-05	0.0277947825706986
chr13_48239485_+	ENSG00000123992.20	2.13745527657401	4.05692710895582	6.07398934689504e-05	0.0277947825706986
chr11_67140106_+	ENSG00000198728.11	-6.85277867443997	-4.05692701876012	6.07399159074575e-05	0.0277947825706986
chr6_53292667_-	ENSG00000143772.9	-4.82171424808988	-4.05692058925863	6.07415154320723e-05	0.0277953915732
chr3_49320519_-	ENSG00000172932.16	-18.9551620679268	-4.05692028999506	6.07415898835232e-05	0.0277953915732
chr16_12767755_-	ENSG00000182541.18	-42.2596412672505	-4.05691953250164	6.0741778334795e-05	0.0277953993018594
chr16_28168699_-	ENSG00000101367.9	-5.11140300292397	-4.05691772734526	6.0742227428748e-05	0.0277955263000641
chr14_21460885_-	ENSG00000115239.24	-1.46212398716186	-4.05691429030996	6.07430825167265e-05	0.0277955563899664
chr14_73449130_-	ENSG00000175602.4	-2.17764198390228	-4.05691381883373	6.07431998145384e-05	0.0277955563899664
chr17_19933156_-	ENSG00000126005.17	-5.25534106301565	-4.05691352224548	6.07432736023645e-05	0.0277955563899664
chr16_11576383_-	ENSG00000087266.17	-20.817275813294	-4.05691350580258	6.07432776931759e-05	0.0277955563899664
chrX_74201837_-	ENSG00000030582.18	21.652234189216	4.05691325898243	6.07433390993227e-05	0.0277955563899664
chr17_35500612_-	ENSG00000112081.17	-15.1935253705409	-4.056912988627	6.07434063608594e-05	0.0277955563899664
chr1_150731143_-	ENSG00000248643.5	-6.34069886985968	-4.05691158657751	6.07437551768979e-05	0.0277955563899664
chr2_241319731_+	ENSG00000081791.9	4.99346639734127	4.05691098725171	6.07439042838082e-05	0.0277955563899664
chr14_92661553_+	ENSG00000278600.1	-6.78317947055317	-4.05691073611976	6.07439667632974e-05	0.0277955563899664
chrX_74277143_-	ENSG00000243716.10	-21.3535403568527	-4.05691056710784	6.07440088120591e-05	0.0277955563899664
chr19_11926515_+	ENSG00000147789.15	-5.75658810675355	-4.05690789329321	6.07446740385978e-05	0.0277957822825643
chr14_102381518_+	ENSG00000204304.12	-13.9737928890181	-4.05690584486713	6.07451836774884e-05	0.027795936979691
chr19_8541678_-	ENSG00000168286.3	-1.56782671221184	-4.0569046756971	6.07454745633803e-05	0.0277959915786682
chr14_92662985_+	ENSG00000246334.2	-6.3781389189416	-4.05690187977054	6.07461701866421e-05	0.0277962313770549
chr12_56160241_+	ENSG00000168234.13	-1.39717712931532	-4.0569007978451	6.07464393704596e-05	0.0277962463555599
chr5_159187413_-	ENSG00000131069.20	-2.06294227414054	-4.05690007734735	6.07466186314427e-05	0.0277962463555599
chr20_4013619_-	ENSG00000099308.10	3.38362013733275	4.05689918818006	6.07468398583648e-05	0.0277962463555599
chr6_36511561_-	ENSG00000089157.16	120.257803096934	4.05689898990928	6.07468891887074e-05	0.0277962463555599
chr11_64738711_-	ENSG00000087266.17	-17.7428800727851	-4.05689581816583	6.07476783328227e-05	0.0277965289425068
chr10_26761083_-	ENSG00000243716.10	-19.1834266868352	-4.05689389626081	6.07481565162255e-05	0.0277966692408719
chr10_101801194_-	ENSG00000167272.11	-3.08955935082172	-4.05689131803566	6.07487980022832e-05	0.0277968146517692
chr2_86561579_-	ENSG00000182149.21	-24.9918107764953	-4.05689123989281	6.07488174450411e-05	0.0277968146517692
chr20_49707712_-	ENSG00000147065.17	-27.304326878506	-4.05688916651815	6.07493333244975e-05	0.0277969721966597
chr17_29719859_-	ENSG00000100359.21	-6.74714667387311	-4.05688846895248	6.07495068877951e-05	0.0277969731080628
chr20_3942601_-	ENSG00000101493.11	-10.1639804096306	-4.05688634114918	6.07500363154903e-05	0.0277971368508261
chr8_100303726_-	ENSG00000140743.8	-1.70308966332823	-4.05688503122357	6.0750362245778e-05	0.0277971676959589
chr2_71623948_+	ENSG00000267344.1	-5.20876750453422	-4.05688469110812	6.0750446872172e-05	0.0277971676959589
chr22_24573660_+	ENSG00000255302.5	-7.73006587562074	-4.05688059161535	6.0751466903145e-05	0.0277974909172283
chr17_59814163_+	ENSG00000132471.12	-14.5861013460128	-4.05688047299444	6.07514964185035e-05	0.0277974909172283
chr1_204535633_+	ENSG00000162521.19	-6.47810256316296	-4.0568795127264	6.07517353537326e-05	0.0277975217386864
chr4_152621914_-	ENSG00000122986.14	-4.97375108285734	-4.05687691207523	6.07523824558582e-05	0.0277977393200041
chr2_86561579_-	ENSG00000163964.17	-4.8434862879425	-4.05687610775788	6.07525825899337e-05	0.027797752386858
chr1_40046295_+	ENSG00000104365.16	-11.643913315699	-4.05687473196654	6.0752924922344e-05	0.027797830517258
chr3_121638282_-	ENSG00000213906.10	-1.83712757030694	-4.05687382383488	6.07531508899551e-05	0.0277978554040216
chr12_128949488_+	ENSG00000112195.9	-7.78183449388434	-4.05686323212921	6.07557864505421e-05	0.0277989408666971
chr1_65053790_-	ENSG00000153395.10	3.40459347427853	4.05686291094841	6.07558663724618e-05	0.0277989408666971
chr10_119107504_+	ENSG00000172794.20	-10.19689574028	-4.05685905507715	6.0756825866731e-05	0.027799301375426
chr22_29890438_+	ENSG00000263264.2	-13.7783844330712	-4.05685673888328	6.07574022348959e-05	0.027799377499516
chr17_39760575_-	ENSG00000161091.13	-3.02275220851496	-4.05685635745838	6.07574971502347e-05	0.027799377499516
chr3_49320187_-	ENSG00000140368.13	-18.9734050703152	-4.05685631788116	6.07575069988015e-05	0.027799377499516
chr3_12999732_-	ENSG00000249850.1	3.14500580301853	4.05685314235281	6.07582972159085e-05	0.027799660551005
chr4_112353794_+	ENSG00000171148.13	-1.65318993899357	-4.05685017253688	6.07590362511724e-05	0.0277999201829605
chr20_4003918_-	ENSG00000266028.7	-13.6869048417286	-4.05684611964307	6.07600448229043e-05	0.0278003031378404
chr2_191701679_+	ENSG00000135164.19	-28.8379069596859	-4.05684499038709	6.07603258436289e-05	0.0278003354629405
chr12_31988792_+	ENSG00000138496.16	9.12464809105137	4.05684445669161	6.07604586567186e-05	0.0278003354629405
chr9_33835822_+	ENSG00000237094.12	-38.6900395974601	-4.05684194690944	6.07610832336762e-05	0.0278005427209605
chr3_14944604_-	ENSG00000099785.10	6.00213595571835	4.05683713604245	6.07622804688493e-05	0.0278008726387496
chr4_779494_-	ENSG00000146083.12	-7.77038114893816	-4.05683694736408	6.07623274239153e-05	0.0278008726387496
chr20_3962132_-	ENSG00000174885.13	-5.05625152926555	-4.05683630625908	6.07624869714912e-05	0.0278008726387496
chr2_135745964_+	ENSG00000198840.2	116.134677016728	4.05683629133048	6.07624906866776e-05	0.0278008726387496
chr3_134823530_+	ENSG00000166526.18	-1.11934052815344	-4.05683379560439	6.07631117854119e-05	0.0278010783009271
chr14_73154526_+	ENSG00000102879.16	-59.6753758503335	-4.05683287493891	6.07633409082965e-05	0.027801091450045
chr17_59790716_+	ENSG00000180304.14	-18.3348242592161	-4.05683230109865	6.07634837183865e-05	0.027801091450045
chr13_21499088_-	ENSG00000151948.12	6.5223090054643	4.05683051421111	6.07639284183489e-05	0.027801194529092
chr1_45653316_-	ENSG00000113163.18	7.13143030267593	4.05683001680242	6.07640522082364e-05	0.027801194529092
chr16_28141848_-	ENSG00000232334.1	4.55346524677805	4.05682532314312	6.07652203290312e-05	0.027801505985838
chr3_49322617_-	ENSG00000103653.16	-13.4718738096315	-4.05682529943931	6.07652262283025e-05	0.027801505985838
chr16_12773601_-	ENSG00000154473.18	-4.66576017118361	-4.05682491789703	6.07653211844733e-05	0.027801505985838
chr8_51855755_-	ENSG00000176986.16	-6.10438011856286	-4.05682452347765	6.07654193455765e-05	0.027801505985838
chr14_73284985_-	ENSG00000090238.12	-43.9820262064055	-4.05681802444457	6.0767036813794e-05	0.0278021675005039
chr1_155474579_-	ENSG00000105643.10	5.99525365260339	4.05681565054524	6.0767627635998e-05	0.0278022531790813
chr6_53293545_-	ENSG00000185989.11	-3.67647055096681	-4.05681558224644	6.07676446344613e-05	0.0278022531790813
chr5_169853225_+	ENSG00000141664.10	-4.71803602692459	-4.0568152035212	6.0767738893108e-05	0.0278022531790813
chr1_167506993_-	ENSG00000100242.15	-32.6728437034335	-4.05681383807939	6.0768078730863e-05	0.0278023230050305
chr7_140815270_-	ENSG00000075292.19	-9.65692079817698	-4.05681321132338	6.07682347215314e-05	0.0278023230050305
chr20_35719906_-	ENSG00000163932.15	-8.76361658997978	-4.05681065437933	6.07688711125314e-05	0.0278025356508078
chr16_12773601_-	ENSG00000125835.19	-3.36544931893999	-4.05680773989763	6.07695964978513e-05	0.0278027218861033
chr5_91313594_-	ENSG00000139631.19	4.34648612182225	4.05680744756109	6.07696692579442e-05	0.0278027218861033
chr16_24002384_+	ENSG00000147459.18	-27.6227229078143	-4.05680664984324	6.07698678035928e-05	0.0278027218861033
chr1_20782227_-	ENSG00000143761.16	15.3028970494101	4.05680626093257	6.07699646005995e-05	0.0278027218861033
chr1_167506959_-	ENSG00000071127.17	-35.6245441590094	-4.05680550906234	6.07701517359878e-05	0.0278027289904664
chr1_27881340_+	ENSG00000277053.4	-8.17659004616479	-4.05680475964941	6.07703382603164e-05	0.0278027358152265
chr17_29753193_-	ENSG00000149273.15	-77.1953880412009	-4.05680286163414	6.07708106672245e-05	0.0278028734322987
chr7_45061705_+	ENSG00000112245.12	3.41463828837423	4.05680121654163	6.07712201256945e-05	0.0278029075990825
chr1_225788541_+	ENSG00000196312.15	-1.54776082603668	-4.05680004786563	6.07715110071528e-05	0.0278029075990825
chr17_19933156_-	ENSG00000133805.15	-4.05933916616415	-4.05679979860897	6.07715730468815e-05	0.0278029075990825
chr17_19933156_-	ENSG00000169100.14	-13.1060624126077	-4.05679880906411	6.07718193441789e-05	0.0278029075990825
chr17_19933156_-	ENSG00000169100.14_PAR_Y	-13.1060624126077	-4.05679880906411	6.07718193441789e-05	0.0278029075990825
chr18_41978183_+	ENSG00000184557.4	4.28186722935048	4.05679842476377	6.07719149966287e-05	0.0278029075990825
chr10_38023994_+	ENSG00000172661.19	-4.8953084547814	-4.0567973475079	6.07721831266395e-05	0.0278029275518853
chr17_2596940_+	ENSG00000169692.13	-4.83634903620428	-4.05679687061492	6.07723018261144e-05	0.0278029275518853
chr2_203304404_+	ENSG00000164111.15	-12.1859301469576	-4.05679600321208	6.07725177247269e-05	0.0278029478143953
chr14_103681486_+	ENSG00000082014.17	-3.60538707615295	-4.05679370898085	6.07730887678015e-05	0.0278031305521241
chr10_26761083_-	ENSG00000157764.14	-2.75710046768757	-4.05679260700643	6.07733630553331e-05	0.0278031775262659
chr19_46744586_-	ENSG00000179912.20	-9.95188916083874	-4.05678878097905	6.07743153838584e-05	0.0278035346959244
chr10_38031495_+	ENSG00000287195.1	-5.7478101394173	-4.05678554525579	6.07751207920838e-05	0.027803824649446
chr22_17766652_-	ENSG00000108771.13	7.59623573890836	4.05678258409792	6.07758578667613e-05	0.0278040833397119
chr1_184958293_-	ENSG00000134809.9	7.19720453177107	4.05678189080865	6.07760304376364e-05	0.0278040837768525
chr4_184781814_-	ENSG00000214900.11	-1.9980486916006	-4.05678088543276	6.07762806927258e-05	0.0278041197532039
chr13_41009008_-	ENSG00000075785.14	12.0491223160627	4.05677934578067	6.07766639401139e-05	0.027804216570906
chr17_19933156_-	ENSG00000136490.9	-49.2602272434261	-4.05677685638066	6.07772836018808e-05	0.0278042870359138
chr17_59789940_+	ENSG00000198876.13	-64.6353999014507	-4.05677634099759	6.07774118918523e-05	0.0278042870359138
chr16_28168699_-	ENSG00000185973.12	-1.84492594576711	-4.0567762724997	6.07774289424748e-05	0.0278042870359138
chr11_96270447_-	ENSG00000245532.9	-30.0654145653432	-4.05677596922382	6.07775044345265e-05	0.0278042870359138
chr16_23907486_+	ENSG00000150681.10	22.4279966074849	4.05677501747352	6.07777413467385e-05	0.0278043169070445
chr12_56160241_+	ENSG00000130522.6	-5.02829056028592	-4.05677326586751	6.07781773634507e-05	0.0278044378631451
chr1_167506959_-	ENSG00000126247.11	-13.1326776516786	-4.05676994976696	6.07790028284907e-05	0.0278047134570892
chr12_110580971_-	ENSG00000184922.14	-33.724544408712	-4.05676944332798	6.07791288954715e-05	0.0278047134570892
chr2_143272532_+	ENSG00000109971.14	-38.4798840750694	-4.0567687063648	6.07793123468876e-05	0.0278047134570892
chr5_91296279_-	ENSG00000107341.5	-3.56561981219179	-4.05676808804192	6.07794662657118e-05	0.0278047134570892
chr4_139047387_-	ENSG00000100307.13	-8.06047214281023	-4.05676425327302	6.07804208612182e-05	0.0278050417334777
chr8_55895528_+	ENSG00000166333.14	-9.38845019716197	-4.05676382649335	6.07805271010845e-05	0.0278050417334777
chr2_218237756_+	ENSG00000124782.20	-2.14023765037854	-4.05676099424259	6.07812321483757e-05	0.0278052857572121
chr22_29890315_+	ENSG00000149091.15	-9.61437059929668	-4.05675926760676	6.07816619728602e-05	0.0278054032998159
chr19_46744586_-	ENSG00000107521.19	-12.1264374254552	-4.05675858323798	6.07818323387443e-05	0.0278054032998159
chr16_12773601_-	ENSG00000164535.15	-1.69997697501954	-4.05675763520911	6.07820683405798e-05	0.0278054327504051
chr12_110682056_-	ENSG00000123146.20	-60.222747964344	-4.05675549146322	6.07826020068302e-05	0.0278055363698976
chr5_91295138_-	ENSG00000101236.17	-11.2922520646843	-4.05675462556333	6.07828175660807e-05	0.0278055363698976
chr19_48238115_-	ENSG00000136490.9	-54.9165623399045	-4.05675392656439	6.0782991577128e-05	0.0278055363698976
chr17_29756161_-	ENSG00000227155.7	2.10769387441656	4.05675349856137	6.07830981258106e-05	0.0278055363698976
chr16_28168894_-	ENSG00000281530.1	-1.57069395368838	-4.05675327824572	6.0783152972088e-05	0.0278055363698976
chr2_86515520_-	ENSG00000279884.1	-3.53872412404402	-4.05675254415552	6.0783335719837e-05	0.0278055414583512
chr5_172930000_+	ENSG00000070756.17	-55.1592632207129	-4.05675064086498	6.07838095360639e-05	0.0278056796966546
chr8_141141963_+	ENSG00000126214.21	-29.8029723959664	-4.05674941858263	6.07841138199983e-05	0.027805696779477
chr21_37401663_+	ENSG00000125503.13	-10.4108710741705	-4.05674888046866	6.07842477824963e-05	0.027805696779477
chr18_2670780_+	ENSG00000148180.21	-9.99971758099836	-4.05674842265184	6.07843617553859e-05	0.027805696779477
chr1_168249305_+	ENSG00000160218.13	-4.84999635704281	-4.05674652369257	6.07848345009421e-05	0.0278058345260057
chr10_101801194_-	ENSG00000100219.16	-8.34080380985565	-4.05674508540413	6.07851925649062e-05	0.0278059137119045
chr10_119107504_+	ENSG00000167522.16	-22.368393152856	-4.05674396833088	6.07854706632761e-05	0.0278059137119045
chr11_66076602_+	ENSG00000126934.14	-7.4248333875614	-4.05674376017293	6.0785522484887e-05	0.0278059137119045
chr16_31891638_+	ENSG00000239653.1	-3.51603819847968	-4.05674193305595	6.07859773535124e-05	0.0278060432786106
chr12_64613677_+	ENSG00000140400.17	6.11967301190096	4.05673942943229	6.07866006466393e-05	0.0278062498887646
chr7_140011014_+	ENSG00000159399.10	-4.41130793581748	-4.0567376753188	6.07870373480347e-05	0.0278063711433875
chr19_11927133_+	ENSG00000156515.24	-7.55212665841616	-4.05673602099756	6.07874492080369e-05	0.0278064810339318
chr5_61365231_+	ENSG00000115756.13	-3.92340094253499	-4.05673331886959	6.07881219358274e-05	0.0278066851770941
chr5_91296331_-	ENSG00000169564.7	-18.7123156405367	-4.05673284968408	6.07882387460154e-05	0.0278066851770941
chr12_110017829_+	ENSG00000133884.10	-12.4924438187001	-4.05672884167951	6.07892366026093e-05	0.0278069899846233
chr18_13557104_+	ENSG00000103005.12	-6.4332422453024	-4.05672879448386	6.07892483528094e-05	0.0278069899846233
chr14_73312150_-	ENSG00000100242.15	-19.3075407689655	-4.05672399353055	6.07904436473416e-05	0.0278074582394293
chr7_100855361_+	ENSG00000173535.15	-101.531092859175	-4.05672245385363	6.07908269858163e-05	0.027807555078437
chr11_130073721_+	ENSG00000099991.18	6.64949078283349	4.05672125898376	6.07911244781196e-05	0.0278076126483846
chr4_779494_-	ENSG00000160305.18	-8.293168107384	-4.05671955793446	6.07915479986545e-05	0.0278076860212664
chr2_28759354_+	ENSG00000127084.19	-12.6759786941875	-4.0567187650468	6.07917454096498e-05	0.0278076860212664
chr5_91301300_-	ENSG00000225217.1	2.23566594351633	4.05671791038257	6.07919582022903e-05	0.0278076860212664
chr13_19964157_+	ENSG00000197857.14	-2.73913062987568	-4.0567178572495	6.07919714312805e-05	0.0278076860212664
chr7_102899061_-	ENSG00000158578.21	184.957223246167	4.05671530527131	6.07926068221977e-05	0.0278078981524157
chr22_29890397_+	ENSG00000101236.17	-11.6837153220625	-4.05671456530916	6.07927910589759e-05	0.0278079039149552
chr1_66985112_+	ENSG00000183784.7	4.05460389881226	4.05671165276895	6.07935162323435e-05	0.0278081071480172
chr2_37103378_-	ENSG00000189339.12	-6.9518853857908	-4.0567114021153	6.0793578641255e-05	0.0278081071480172
chr6_36140855_+	ENSG00000078808.19	-6.07283530544904	-4.0567074320205	6.07945671420796e-05	0.0278084807941276
chr1_45656023_-	ENSG00000196187.12	-19.0410235215525	-4.05670559780804	6.0795023841756e-05	0.0278085875196891
chr20_3997459_-	ENSG00000125818.18	-21.411117640518	-4.05670434887909	6.07953348138397e-05	0.0278085875196891
chr15_51913812_+	ENSG00000198918.8	600.439370877384	4.05670433003413	6.07953395060775e-05	0.0278085875196891
chr3_14462578_+	ENSG00000172081.14	-30.6304511849138	-4.0567031141681	6.07956422472664e-05	0.0278085875196891
chr6_11378131_-	ENSG00000162889.11	-11.2053369993132	-4.0567030481715	6.07956586799469e-05	0.0278085875196891
chr6_139142744_+	ENSG00000221869.5	-46.7492287317227	-4.05670107373881	6.07961503015173e-05	0.0278087338808457
chr13_40655843_-	ENSG00000141480.18	21.9032860773335	4.05669946009993	6.07965520904616e-05	0.0278088391509996
chr12_104545874_+	ENSG00000198034.11	-37.4489877427998	-4.05669783167896	6.07969575626361e-05	0.0278089461052938
chr1_65038323_-	ENSG00000185905.4	-10.4529641409837	-4.05669683894925	6.07972047507651e-05	0.0278089806589786
chr19_11329963_-	ENSG00000134109.11	3.52491177665268	4.05669486962988	6.07976951110003e-05	0.0278090398635595
chr13_41012201_-	ENSG00000112695.11	-6.84322367408802	-4.05669411035401	6.07978841715845e-05	0.0278090398635595
chr2_20251058_-	ENSG00000284948.1	10.1780700280149	4.05669359981716	6.0798011296175e-05	0.0278090398635595
chr16_24002384_+	ENSG00000285437.1	-15.2071411273849	-4.05669356176939	6.07980207701469e-05	0.0278090398635595
chr20_3942601_-	ENSG00000149781.13	-12.0599322584588	-4.0566914803422	6.07985390519402e-05	0.0278090943265829
chr17_59772091_+	ENSG00000123143.13	-6.81043684579734	-4.05669083243162	6.0798700384532e-05	0.0278090943265829
chr19_46744584_-	ENSG00000188404.10	-77.6557059189722	-4.05668989188464	6.07989345855995e-05	0.0278090943265829
chr6_75645496_+	ENSG00000100201.23	-66.6296734714046	-4.05668962418113	6.07990012453169e-05	0.0278090943265829
chr19_57905034_-	ENSG00000168010.11	27.2393014637378	4.05668936606617	6.07990655174952e-05	0.0278090943265829
chr15_24982621_+	ENSG00000126216.15	-2.11385988933735	-4.05668894759865	6.07991697185645e-05	0.0278090943265829
chr16_28168894_-	ENSG00000104517.13	-2.89483711164275	-4.05668388859847	6.08004294551533e-05	0.0278095874909089
chr14_89591809_-	ENSG00000115590.14	-11.0659726768177	-4.05668320256818	6.08006002847817e-05	0.0278095874909089
chr9_92980121_+	ENSG00000103148.17	-14.6547076635413	-4.05668230827978	6.080082297382e-05	0.0278095874909089
chr15_90012084_+	ENSG00000267121.6	-9.68680387493762	-4.05668166481032	6.08009832062721e-05	0.0278095874909089
chr17_29735862_-	ENSG00000067182.8	-23.7296865728964	-4.0566811125545	6.0801120725637e-05	0.0278095874909089
chr1_86386368_-	ENSG00000244313.3	-3.4017881211789	-4.05667932576578	6.08015656628505e-05	0.0278095874909089
chr17_59836460_+	ENSG00000142687.18	-4.47492026725287	-4.05667833009836	6.08018136003294e-05	0.0278095874909089
chr9_90887664_+	ENSG00000197386.12	-4.34155393204591	-4.05667776898047	6.08019533282896e-05	0.0278095874909089
chr7_28051449_-	ENSG00000110880.11	5.47993530417587	4.05667767267872	6.08019773091031e-05	0.0278095874909089
chr3_197835023_+	ENSG00000172183.15	-41.8188227854987	-4.05667723047656	6.08020874252655e-05	0.0278095874909089
chr14_73447922_-	ENSG00000131504.17	-14.4676781501357	-4.05667703513504	6.08021360688223e-05	0.0278095874909089
chr10_26507430_+	ENSG00000138668.19	-14.7644642362811	-4.05667386681909	6.08029250417049e-05	0.027809826640579
chr2_230763461_+	ENSG00000176393.11	-4.91991967860975	-4.05667355680899	6.08030022408319e-05	0.027809826640579
chr17_29756161_-	ENSG00000076944.16	5.23963768250094	4.0566711771932	6.08035948190037e-05	0.0278100191620655
chr6_138412547_+	ENSG00000282508.2	-51.1471087816084	-4.05666922341911	6.0804081357062e-05	0.0278100989643876
chr10_101801194_-	ENSG00000129128.13	-8.22922381131617	-4.05666909794604	6.0804112603086e-05	0.0278100989643876
chr3_71699167_-	ENSG00000235328.1	-10.2605311213708	-4.05666660730072	6.08047328410252e-05	0.0278101310672965
chr10_17686516_+	ENSG00000237298.10	-5.1119882454772	-4.05666637229786	6.08047913633934e-05	0.0278101310672965
chr8_141141963_+	ENSG00000092871.17	-6.19415958087771	-4.05666600839601	6.08048819853663e-05	0.0278101310672965
chr13_41012072_-	ENSG00000178789.9	2.19634280786674	4.0566659891528	6.08048867774807e-05	0.0278101310672965
chr8_25384589_+	ENSG00000236438.7	-10.1150548536606	-4.05666536963127	6.08050410563769e-05	0.0278101310672965
chr19_57905034_-	ENSG00000273559.5	2.01736605233895	4.05666391836651	6.08054024650054e-05	0.0278102173760192
chr11_46111394_-	ENSG00000134255.14	-3.11018479827615	-4.05666192281845	6.08058994199016e-05	0.0278102173760192
chr7_105314587_-	ENSG00000185883.12	-4.57335829659004	-4.05666169158271	6.08059570051985e-05	0.0278102173760192
chr17_59836999_+	ENSG00000082641.16	-3.216590526059	-4.05666165373074	6.08059664315877e-05	0.0278102173760192
chr14_92661553_+	ENSG00000141867.18	-9.52369313609275	-4.05666116544568	6.08060880308049e-05	0.0278102173760192
chr10_19823459_+	ENSG00000137965.11	15.5644565718982	4.0566569273629	6.08071434640456e-05	0.0278106215797152
chr10_17217478_-	ENSG00000106714.17	-10.1446209569032	-4.05665611963232	6.08073446196426e-05	0.0278106350716852
chr1_167506959_-	ENSG00000163931.16	-77.6490486156948	-4.05665525221784	6.08075606395054e-05	0.0278106553618287
chr8_55905210_+	ENSG00000076944.16	-20.6215611126647	-4.05665195674355	6.08083813471189e-05	0.0278109522081771
chr12_53177026_-	ENSG00000139192.12	-3.41045841274897	-4.0566490407518	6.08091075568723e-05	0.0278110864894591
chr2_229915169_-	ENSG00000142669.15	-24.8827799307769	-4.05664898885671	6.08091204810983e-05	0.0278110864894591
chr4_152670496_-	ENSG00000182957.16	-9.24995075316449	-4.05664871000611	6.08091899275676e-05	0.0278110864894591
chr2_143272359_+	ENSG00000100985.7	4.60885648111149	4.05664674374605	6.08096796177882e-05	0.0278112319408423
chr2_218236704_+	ENSG00000117713.20	-9.69241950945841	-4.05664535043223	6.08100266200114e-05	0.0278113121334091
chr14_92661553_+	ENSG00000099991.18	-8.23924353770758	-4.05664405260371	6.08103498434923e-05	0.027811381450406
chr6_24885315_-	ENSG00000013374.16	-5.38449530792731	-4.05663992843861	6.08113769753895e-05	0.0278117726959309
chr22_17113334_+	ENSG00000071127.17	-23.2865840487605	-4.05663845401897	6.08117441866705e-05	0.0278118621287753
chr11_68191542_-	ENSG00000198133.8	-2.65625670465826	-4.05663758528915	6.08119605489853e-05	0.0278118825715
chr16_31123747_+	ENSG00000248323.7	-124.3705832971	-4.05663648626222	6.08122342692079e-05	0.0278119292462333
chr17_59717769_+	ENSG00000173638.19	-9.65901672229487	-4.05663530757114	6.08125278316386e-05	0.0278119849953332
chr1_46593310_-	ENSG00000237094.12	-47.5110958876462	-4.05663333827895	6.08130183025986e-05	0.0278121307979576
chr8_100303726_-	ENSG00000063046.18	-20.7679450201336	-4.05663156114051	6.08134609190646e-05	0.0278121976450204
chr9_37164643_+	ENSG00000171960.12	-3.92561802570781	-4.05663117528809	6.08135570203869e-05	0.0278121976450204
chr16_12767755_-	ENSG00000158195.11	-14.4581118677052	-4.05663068366948	6.08136794642976e-05	0.0278121976450204
chrX_123974358_+	ENSG00000137076.21	-39.4077548623713	-4.05662886443173	6.08141325707949e-05	0.0278123263573862
chr7_152432890_-	ENSG00000151151.6	4.10637387338329	4.05662745820367	6.08144828136788e-05	0.027812408026205
chr19_10605874_+	ENSG00000070540.13	-7.28366237015649	-4.05662399584265	6.08153451764973e-05	0.0278126481795502
chr13_21499088_-	ENSG00000100599.16	6.33282512941764	4.05662397138445	6.08153512682906e-05	0.0278126481795502
chr1_40403460_+	ENSG00000177272.9	-4.50358058143524	-4.05661659944108	6.08171874212877e-05	0.0278133727577239
chr20_4001215_-	ENSG00000156675.16	-26.4006116097166	-4.05661623184135	6.0817278981882e-05	0.0278133727577239
chr10_26516361_+	ENSG00000099992.16	-3.05411553523953	-4.05661344678662	6.08179726788872e-05	0.0278136114927738
chr10_119107642_+	ENSG00000185215.11	-41.2910669861698	-4.0566099195972	6.08188512364143e-05	0.0278138337404911
chr12_64638082_+	ENSG00000172530.20	-17.3761966289577	-4.05660932137659	6.08190002432815e-05	0.0278138337404911
chr6_36141419_+	ENSG00000070010.19	-3.49819442120436	-4.05660920705818	6.08190287181465e-05	0.0278138337404911
chr19_48238115_-	ENSG00000255398.3	-9.66308355934532	-4.05660873880053	6.08191453536826e-05	0.0278138337404911
chr10_17686574_+	ENSG00000133398.4	-1.08694540753178	-4.05660661890188	6.0819673389389e-05	0.0278139967107987
chr13_41009008_-	ENSG00000175467.15	6.04971159339191	4.05660518654549	6.08200301708551e-05	0.0278140813625767
chr18_11890378_-	ENSG00000214135.8	-2.27265230456132	-4.05660350548956	6.08204489027009e-05	0.0278141943448071
chr4_139047387_-	ENSG00000117713.20	-5.57436255306212	-4.05660154047726	6.08209383683113e-05	0.0278143396740255
chr5_180010474_-	ENSG00000104974.12	-9.35151026271274	-4.05660026496849	6.08212560872458e-05	0.0278144064602796
chr6_53292667_-	ENSG00000093000.19	-7.5237563811806	-4.05659633581596	6.08222348173333e-05	0.0278145993872318
chr17_77202525_+	ENSG00000105287.13	-6.50479835391875	-4.05659627513535	6.08222499326547e-05	0.0278145993872318
chr10_26761067_-	ENSG00000171503.12	-1.39947304175377	-4.05659581640798	6.08223642000987e-05	0.0278145993872318
chr2_218235279_+	ENSG00000136710.10	-1.73638706934437	-4.05659557126349	6.08224252648506e-05	0.0278145993872318
chr13_40655242_-	ENSG00000077044.11	-8.24754721459508	-4.05659510265217	6.08225419946779e-05	0.0278145993872318
chr8_141141963_+	ENSG00000117676.14	-21.1461770228631	-4.0565942509991	6.08227541397222e-05	0.0278145993872318
chr7_140467115_-	ENSG00000108771.13	6.37419448453907	4.05659374686487	6.08228797188637e-05	0.0278145993872318
chr6_53292667_-	ENSG00000171236.10	-3.57934302133819	-4.05659240685426	6.08232135148602e-05	0.0278146735233427
chr6_134181533_-	ENSG00000100106.22	-7.83072609597599	-4.05658957511048	6.08239189065915e-05	0.0278148991331805
chr12_104492867_+	ENSG00000198728.11	-4.92599309639887	-4.05658892860902	6.08240799521908e-05	0.0278148991331805
chr1_161062715_-	ENSG00000131378.14	-5.15630831750509	-4.05658769270638	6.08243878206554e-05	0.0278148991331805
chr7_87162291_+	ENSG00000134539.17	-10.8509732398391	-4.05658766954071	6.08243935913333e-05	0.0278148991331805
chr17_29756161_-	ENSG00000121716.20	2.06997252004038	4.0565859308597	6.08248267065156e-05	0.0278150186857777
chr19_14398414_+	ENSG00000131504.17	-15.5660504745936	-4.05658268518208	6.08256352308422e-05	0.0278152726914215
chr2_20251058_-	ENSG00000008130.15	23.3122474463441	4.05658212037714	6.08257759293272e-05	0.0278152726914215
chr3_12598617_-	ENSG00000146859.6	-25.3743649440588	-4.05658163352344	6.08258972096366e-05	0.0278152726914215
chr4_152621914_-	ENSG00000072609.18	-7.62650194135119	-4.05657948420072	6.08264326309819e-05	0.0278153533531239
chr16_31366645_+	ENSG00000130830.15	-23.9279949120621	-4.05657906145271	6.08265379429658e-05	0.0278153533531239
chr3_122614029_+	ENSG00000132424.16	-13.3020833125375	-4.05657885788731	6.08265886537957e-05	0.0278153533531239
chr10_17687296_+	ENSG00000021776.11	-1.06803398830913	-4.05657657618745	6.08271570581179e-05	0.02781553476819
chr18_63418502_-	ENSG00000189266.13	-11.2360905060366	-4.05657583367443	6.08273420299033e-05	0.0278155408435927
chr7_130945478_-	ENSG00000114450.11	2.71949016089013	4.05657332933887	6.08279659036016e-05	0.0278157214068413
chr19_48237715_-	ENSG00000143382.15	-6.90300489192664	-4.05657249554224	6.0828173618247e-05	0.0278157214068413
chrX_74278715_-	ENSG00000182054.10	-1.90883159280948	-4.05657214826349	6.08282601322056e-05	0.0278157214068413
chr14_73312374_-	ENSG00000169891.18	-5.00762686390633	-4.05657149193685	6.08284236363854e-05	0.0278157214068413
chr19_8540475_-	ENSG00000118900.15	-4.03251688160584	-4.05656898070763	6.08290492380012e-05	0.0278159289729949
chr19_47364595_+	ENSG00000017797.13	-4.42983075729091	-4.05656757651584	6.082939905527e-05	0.0278160104275697
chr17_75386393_-	ENSG00000160796.18	-38.0300398331034	-4.05656657806526	6.08296477940037e-05	0.0278160456607177
chr4_87365093_-	ENSG00000105639.20	-13.9099577915494	-4.0565657006465	6.08298663815171e-05	0.0278160639801626
chr10_72223275_+	ENSG00000080189.15	-5.04816549790078	-4.05656503892201	6.08300312345505e-05	0.0278160639801626
chr18_63240268_-	ENSG00000104973.19	8.98309196980601	4.05656389767195	6.08303155510545e-05	0.0278161154816468
chr10_17217478_-	ENSG00000185507.21	-13.2854918032309	-4.05656167838126	6.08308684404892e-05	0.0278162897938845
chr2_218130299_+	ENSG00000103197.18	2.87029101572839	4.05655900798484	6.08315337197287e-05	0.0278165154977721
chr4_184781892_-	ENSG00000169057.24	-4.00298702060913	-4.05655737941944	6.08319394496835e-05	0.0278166225162777
chr17_29719894_-	ENSG00000267121.6	-6.98264092172675	-4.05655663593349	6.08321246776842e-05	0.0278166287055294
chr6_26125804_+	ENSG00000068724.17	1.21162961658625	4.05655530488633	6.08324562887919e-05	0.0278167018309755
chr3_155152688_+	ENSG00000077454.16	-30.467552062832	-4.05654998074064	6.08337827397129e-05	0.027817229862584
chr19_16080741_+	ENSG00000142327.13	-10.3566871615676	-4.05654902005311	6.08340220871174e-05	0.027817260796971
chr2_203304404_+	ENSG00000090581.10	-3.66606265864403	-4.05654187326806	6.08358026779886e-05	0.0278179964856775
chr4_112353794_+	ENSG00000171606.18	-1.51019381359863	-4.05653928152311	6.08364484123817e-05	0.0278182132431681
chr2_143272444_+	ENSG00000091947.10	-2.11757183121905	-4.05653845665585	6.08366539297859e-05	0.0278182287053782
chr3_49322617_-	ENSG00000123815.13	-3.10358404579636	-4.05653676627028	6.08370750949561e-05	0.0278182906544513
chr1_35828620_+	ENSG00000172354.10	-27.1844135314697	-4.05653653460862	6.08371328144444e-05	0.0278182906544513
chr12_14960740_-	ENSG00000138735.16	2.45261154971205	4.05653313564197	6.08379796874071e-05	0.0278185993807076
chr4_139047468_-	ENSG00000111371.16	-5.7368810982265	-4.0565284994044	6.08391348519282e-05	0.0278190490733335
chr10_17686639_+	ENSG00000275714.2	-2.53659252411171	-4.05652772722753	6.08393272494703e-05	0.02781905853385
chr11_46021706_-	ENSG00000173193.15	-30.0602491203374	-4.05652543788435	6.08398976714083e-05	0.0278192408471961
chr10_17686651_+	ENSG00000234420.7	-1.5758053007022	-4.0565221388301	6.08407196859526e-05	0.0278195153991515
chr1_36478407_-	ENSG00000074706.13	-7.13574361512299	-4.05652164982758	6.08408415300071e-05	0.0278195153991515
chr3_188230607_+	ENSG00000060339.14	-2.08495008234307	-4.05652086557732	6.08410369410017e-05	0.0278195262361444
chr5_151189893_-	ENSG00000166825.15	-13.4463994526559	-4.05651966815523	6.08413353028342e-05	0.0278195841471497
chr5_172151380_-	ENSG00000179456.10	-6.58638738437338	-4.05651537094391	6.08424060510394e-05	0.0278199952290223
chr8_55987659_+	ENSG00000177663.14	-11.1279931352494	-4.05651234311732	6.08431605138481e-05	0.0278202616884985
chr17_49831076_+	ENSG00000131504.17	-9.93069164933161	-4.05650864877665	6.08440810682551e-05	0.0278205888868926
chr5_172930041_+	ENSG00000099817.12	-5.49047526701356	-4.05650785922153	6.08442778110201e-05	0.0278205888868926
chr12_128900736_+	ENSG00000105374.10	-14.936904701914	-4.05650740397148	6.08443912513184e-05	0.0278205888868926
chr17_8949636_-	ENSG00000261716.2	-3.25825652657627	-4.05650430447223	6.08451635973251e-05	0.0278208635186049
chr7_152430015_-	ENSG00000142669.15	-10.7663493973588	-4.05650351189748	6.08453610958656e-05	0.0278208753060559
chr14_73446176_-	ENSG00000168961.17	-9.05338743039355	-4.05650232856192	6.08456559676703e-05	0.0278209316161739
chr5_169853225_+	ENSG00000213928.9	-22.5702485076805	-4.05649751118249	6.08468564098804e-05	0.0278214019857917
chr11_46021706_-	ENSG00000113269.14	-30.5588262557798	-4.05649442118554	6.08476264177066e-05	0.0278216223134464
chr12_32578683_+	ENSG00000178935.5	4.83473002213604	4.05649419924141	6.08476817251459e-05	0.0278216223134464
chr4_152621914_-	ENSG00000087152.15	-4.58863214507458	-4.05649280870514	6.08480282413702e-05	0.0278216235291929
chr2_203304404_+	ENSG00000125735.11	-4.077657988995	-4.0564927589985	6.08480406281059e-05	0.0278216235291929
chr2_112408876_-	ENSG00000254838.5	3.7356045497649	4.05649117510934	6.08484353294796e-05	0.0278216235291929
chr6_26131921_+	ENSG00000181220.17	-6.564520062581	-4.05649108694875	6.084845729896e-05	0.0278216235291929
chr12_50930336_+	ENSG00000181163.14	-15.5559264319819	-4.05649024422852	6.08486673038794e-05	0.0278216235291929
chr22_31637311_-	ENSG00000156467.10	-5.3508049155005	-4.05648968840756	6.0848805814208e-05	0.0278216235291929
chr22_29890438_+	ENSG00000170638.10	-8.0028856180174	-4.05648936483165	6.08488864493128e-05	0.0278216235291929
chr11_48009476_+	ENSG00000105355.9	-9.14704206818866	-4.05648766279235	6.08493105991197e-05	0.0278216728432057
chr3_134823530_+	ENSG00000131149.19	-1.9002199978272	-4.05648755383218	6.08493377521922e-05	0.0278216728432057
chr2_37103378_-	ENSG00000196843.17	-5.01476079323411	-4.05648673814376	6.0849541023604e-05	0.0278216872673849
chr3_49320519_-	ENSG00000076928.18	-24.7274553222883	-4.05648354070199	6.08503378395915e-05	0.0278219730717541
chr20_4009929_-	ENSG00000146859.6	-34.3400606007909	-4.0564822882804	6.0850649951044e-05	0.0278220372586747
chr19_57905034_-	ENSG00000167851.15	8.29001049995798	4.05647923642716	6.08514104987165e-05	0.0278223064779487
chr12_128902897_+	ENSG00000235568.7	-15.4112771943485	-4.05647777448057	6.08517748313904e-05	0.0278223128684674
chr14_50113059_-	ENSG00000142765.18	-7.25428666407666	-4.05647672558967	6.0852036227459e-05	0.0278223128684674
chr17_59836999_+	ENSG00000163788.14	-12.9826014910149	-4.05647667116556	6.08520497906232e-05	0.0278223128684674
chr11_33263536_+	ENSG00000147526.20	-22.8855693477133	-4.05647605888157	6.08522023795913e-05	0.0278223128684674
chr4_780354_-	ENSG00000177663.14	-13.0528780815917	-4.05647545585822	6.08523526610473e-05	0.0278223128684674
chr5_17237776_+	ENSG00000245532.9	-56.9024807966102	-4.0564750458415	6.08524548428784e-05	0.0278223128684674
chr5_91295904_-	ENSG00000125818.18	-20.7198099874179	-4.05647362173776	6.08528097504742e-05	0.0278223966197227
chr6_16734573_-	ENSG00000146112.12	-15.2043064105968	-4.05647267160638	6.08530465382803e-05	0.0278224263653349
chr3_188230607_+	ENSG00000287095.1	-1.6469929041298	-4.05647181401806	6.08532602636427e-05	0.0278224455665029
chr15_72481640_+	ENSG00000158856.18	-30.2544396481963	-4.05646693909718	6.08544751890667e-05	0.0278228843325137
chr3_12999732_-	ENSG00000173473.11	2.70116539233699	4.05646652132705	6.08545793066099e-05	0.0278228843325137
chr16_31040857_+	ENSG00000174851.16	2.03849727178791	4.05646535858159	6.0854869089349e-05	0.0278228843325137
chr7_28688464_+	ENSG00000109062.12	-37.0681173656415	-4.05646520703494	6.08549068583344e-05	0.0278228843325137
chr22_29977109_+	ENSG00000124181.14	-5.50043213014729	-4.05646386260961	6.08552419216802e-05	0.027822893879783
chr11_72811704_-	ENSG00000151498.12	1.27674991796691	4.05646374511905	6.08552712032567e-05	0.027822893879783
chr13_48239485_+	ENSG00000170876.8	5.78135250307212	4.05646187612986	6.08557370037456e-05	0.0278229750252855
chr12_128883027_+	ENSG00000159842.15	-11.9697425104974	-4.05646165485407	6.08557921516243e-05	0.0278229750252855
chrX_74201828_-	ENSG00000182473.22	5.59512336498401	4.05646052396192	6.0856074001113e-05	0.027823025370352
chr17_62590371_+	ENSG00000007237.19	4.18101898356188	4.05645703820123	6.08569427565453e-05	0.0278232049107077
chr17_59775584_+	ENSG00000100351.17	-6.94971895520801	-4.0564569835144	6.08569563862277e-05	0.0278232049107077
chr10_17687322_+	ENSG00000100731.16	-5.51596267005956	-4.05645688113702	6.08569819019039e-05	0.0278232049107077
chr4_101273543_-	ENSG00000068024.17	5.81954799717899	4.05645554864187	6.08573140027186e-05	0.0278232782288973
chr10_101801194_-	ENSG00000167613.16	-4.54407805599409	-4.05645336412196	6.08578584593409e-05	0.0278234486330816
chr4_105185614_+	ENSG00000280721.1	-2.74524344103199	-4.05645014724313	6.0858660223332e-05	0.0278237366736699
chr19_39333534_-	ENSG00000158793.14	2.69303295923355	4.05644904717685	6.08589344024315e-05	0.0278237835088069
chr1_204535633_+	ENSG00000096384.20	-6.51528871876766	-4.05644797850267	6.08592007585287e-05	0.0278238267671315
chr18_32069107_+	ENSG00000115977.20	-10.6737344347132	-4.05644349218837	6.08603189385262e-05	0.027824259464006
chr6_26131921_+	ENSG00000138668.19	-13.5813867713966	-4.05644221263125	6.08606378620678e-05	0.0278242604420122
chr4_780354_-	ENSG00000135334.9	-6.35860904828963	-4.05644210552647	6.08606645574964e-05	0.0278242604420122
chr6_36512727_-	ENSG00000160305.18	-6.56936752225247	-4.05644121614968	6.08608862314707e-05	0.0278242832708007
chr20_21312812_+	ENSG00000196182.11	8.98085547562344	4.05643897083413	6.08614458717261e-05	0.0278244606099117
chr17_59772091_+	ENSG00000142347.19	-95.7724525450779	-4.05643568078994	6.08622659172743e-05	0.0278246917846347
chr14_50326119_+	ENSG00000222112.1	5.00175810225713	4.05643539874684	6.08623362171797e-05	0.0278246917846347
chr2_230715883_+	ENSG00000005059.16	-7.70886730946147	-4.05643485220079	6.08624724452854e-05	0.0278246917846347
chr14_35720025_-	ENSG00000135365.16	-6.00592966380106	-4.05643389067686	6.08627121084769e-05	0.0278246917846347
chr1_204535633_+	ENSG00000117868.17	-3.86256841883475	-4.05643349697113	6.08628102412598e-05	0.0278246917846347
chr2_37104126_-	ENSG00000267121.6	-10.4835629855558	-4.05643236937089	6.08630913011237e-05	0.0278247358629789
chr17_77200371_+	ENSG00000189319.14	-6.35015874820598	-4.05643117400106	6.0863389254235e-05	0.0278247358629789
chr4_83111416_-	ENSG00000099977.14	-6.48241975129195	-4.05643104308785	6.08634218852242e-05	0.0278247358629789
chr7_130964648_-	ENSG00000266714.9	-11.376869856728	-4.0564284452431	6.08640694187443e-05	0.0278249533780783
chr1_161062715_-	ENSG00000084110.11	-10.982134037461	-4.05642755050565	6.08642924407067e-05	0.0278249768204549
chr3_129801599_-	ENSG00000054523.18	-2.92736293462206	-4.05642450449318	6.08650516945921e-05	0.0278251784537905
chr4_40444802_-	ENSG00000076944.16	16.0569018189596	4.05642440303604	6.08650769841157e-05	0.0278251784537905
chr13_41012196_-	ENSG00000110395.7	2.54331057372164	4.05642043588409	6.08660658565777e-05	0.0278255520118165
chr10_101801194_-	ENSG00000113732.9	-16.6498644743089	-4.05641799693005	6.08666738102399e-05	0.0278256533145243
chr19_14398414_+	ENSG00000173757.10	-33.4809027483862	-4.05641763355776	6.08667643878891e-05	0.0278256533145243
chr3_129801599_-	ENSG00000132912.13	-3.20400186870335	-4.05641642017862	6.08670668472915e-05	0.0278256533145243
chr10_26761083_-	ENSG00000251562.8	-1005.90348686496	-4.05641590789763	6.08671945441645e-05	0.0278256533145243
chr12_128963591_+	ENSG00000132359.15	-5.16569252734047	-4.05641558590859	6.0867274806875e-05	0.0278256533145243
chr9_129911856_-	ENSG00000076108.12	-9.59602744938331	-4.0564147327104	6.08674874854053e-05	0.0278256533145243
chr11_33270760_+	ENSG00000133048.13	-28.8330374532726	-4.05641472387778	6.08674896871338e-05	0.0278256533145243
chr17_29734039_-	ENSG00000260565.7	-2.61187327189835	-4.05641275850885	6.08679796015375e-05	0.0278257693308794
chr17_59792156_+	ENSG00000196961.13	-7.6919400594429	-4.05641232779895	6.08680869666048e-05	0.0278257693308794
chr8_52708903_-	ENSG00000141522.12	-26.1591315941804	-4.05640793042734	6.08691831302569e-05	0.0278261919245916
chr3_129801599_-	ENSG00000162736.17	-6.24438441022766	-4.05640494467165	6.08699274212103e-05	0.0278264500117062
chr17_42260611_-	ENSG00000125633.11	-5.84430639742872	-4.05640305245165	6.08703991194153e-05	0.0278264500117062
chr2_143272359_+	ENSG00000115590.14	7.3650837959268	4.05640302177424	6.08704067667991e-05	0.0278264500117062
chr7_32503957_+	ENSG00000138646.9	6.58805881397853	4.0564029097055	6.08704347037376e-05	0.0278264500117062
chr4_87353278_-	ENSG00000263001.7	-20.3076059295454	-4.05640107166352	6.08708928998676e-05	0.0278265042884756
chr11_9263426_-	ENSG00000248323.7	42.4475035334311	4.05640105544954	6.08708969417832e-05	0.0278265042884756
chr1_150571325_-	ENSG00000284194.3	3.95751716679933	4.05639846725704	6.08715421447164e-05	0.0278266269085754
chr5_91313594_-	ENSG00000225190.11	5.21459648754782	4.05639827669324	6.08715896500653e-05	0.0278266269085754
chr12_122512574_-	ENSG00000140931.20	6.97624239850065	4.05639791250303	6.08716804385661e-05	0.0278266269085754
chr17_28894129_-	ENSG00000121060.18	8.81740054361595	4.05639332463526	6.08728241531439e-05	0.0278269733891091
chr4_152670496_-	ENSG00000105939.13	-12.1388220122874	-4.05639304604664	6.0872893603464e-05	0.0278269733891091
chr19_8541062_-	ENSG00000087365.16	-9.13006792419166	-4.05639222481993	6.08730983303476e-05	0.0278269733891091
chr16_83809609_+	ENSG00000274618.2	-62.0868802905399	-4.05639211622332	6.08731254028772e-05	0.0278269733891091
chr10_29642781_-	ENSG00000144579.8	-9.14350465256658	-4.05639139680686	6.08733047496927e-05	0.0278269768588068
chr20_3872420_+	ENSG00000204713.11	-14.2308992806269	-4.05638658014416	6.08745055318043e-05	0.0278272102622364
chr5_91295138_-	ENSG00000137312.15	-15.0561067502139	-4.05638637626517	6.0874556358829e-05	0.0278272102622364
chr3_14944591_-	ENSG00000204482.11	31.2068692426065	4.05638410982055	6.08751213861113e-05	0.0278272102622364
chr12_66193998_+	ENSG00000038427.16	-31.9180454708129	-4.05638274892088	6.087546066238e-05	0.0278272102622364
chr11_64738706_-	ENSG00000174943.11	-3.10815275987982	-4.05638257562341	6.08755038660761e-05	0.0278272102622364
chr11_67295668_+	ENSG00000123384.14	-5.54087948962783	-4.05638234210666	6.08755620827055e-05	0.0278272102622364
chr10_17687404_+	ENSG00000133106.15	17.4382336796567	4.05638219476802	6.08755988148248e-05	0.0278272102622364
chr17_8473370_+	ENSG00000074755.15	-7.65152629274966	-4.05638194000062	6.08756623294189e-05	0.0278272102622364
chr2_69991686_-	ENSG00000106948.17	-26.4364576174231	-4.0563814073762	6.08757951151531e-05	0.0278272102622364
chr7_98173828_+	ENSG00000173535.15	-71.4972844671569	-4.05637970742285	6.08762189232343e-05	0.0278272102622364
chr2_197276166_-	ENSG00000176953.12	-4.54364586705057	-4.05637906780206	6.08763783850793e-05	0.0278272102622364
chr6_26131921_+	ENSG00000173011.12	-4.73447288743048	-4.05637896267466	6.08764045940967e-05	0.0278272102622364
chr19_18003328_+	ENSG00000114120.14	-1.96344749601302	-4.05637892691384	6.08764135095288e-05	0.0278272102622364
chr10_38032840_+	ENSG00000100647.8	-5.48243172066299	-4.05637888236606	6.08764246156163e-05	0.0278272102622364
chr11_33263536_+	ENSG00000166783.22	-18.9364851890877	-4.05637844704815	6.08765331436584e-05	0.0278272102622364
chr9_310502_+	ENSG00000177989.13	-8.8966682932608	-4.05637790117923	6.08766692331628e-05	0.0278272102622364
chr13_21375022_-	ENSG00000151150.22	-1.73688911436995	-4.05637704504658	6.08768826744848e-05	0.0278272102622364
chr4_37919858_+	ENSG00000120948.18	6.72481179908798	4.05637694755368	6.08769069803584e-05	0.0278272102622364
chr14_71340860_+	ENSG00000261971.8	-20.3479725616307	-4.05636825921069	6.08790731009798e-05	0.0278281218950979
chr6_75645496_+	ENSG00000103657.14	-9.14652464006544	-4.05636628234944	6.08795659692785e-05	0.0278282207565898
chr16_12773601_-	ENSG00000134308.14	-3.40496060184257	-4.05636601386751	6.08796329071116e-05	0.0278282207565898
chr2_203304404_+	ENSG00000163602.11	-2.20646183454905	-4.05636460437605	6.08799843222471e-05	0.0278283028751573
chr7_140011014_+	ENSG00000064666.15	-41.7155276530353	-4.05636328359545	6.08803136216958e-05	0.0278283111406623
chr1_27880607_+	ENSG00000162777.17	-6.2821683568026	-4.05636299255217	6.0880386185368e-05	0.0278283111406623
chr15_89156685_+	ENSG00000169057.24	-14.0161436109904	-4.05636191811821	6.08806540667702e-05	0.0278283111406623
chr9_37164643_+	ENSG00000248643.5	-9.22775048168136	-4.05636177614439	6.08806894642352e-05	0.0278283111406623
chr5_39212277_-	ENSG00000056586.16	-4.56513487414267	-4.05636004558484	6.08811209356182e-05	0.0278284298510924
chr1_235202674_-	ENSG00000142634.13	-22.9535785400061	-4.05635452215812	6.0882498082232e-05	0.0278289785211721
chr1_212352162_+	ENSG00000119922.10	41.3124552800523	4.05635385343352	6.08826648162141e-05	0.0278289785211721
chr16_12767922_-	ENSG00000172081.14	-61.3463984495509	-4.05635298300859	6.08828818410493e-05	0.0278289992071915
chr11_48009476_+	ENSG00000010327.10	-7.05185264749869	-4.0563484394714	6.08840147024589e-05	0.0278293646768679
chr2_20251058_-	ENSG00000140678.17	16.4018849487367	4.05634839841248	6.08840249399632e-05	0.0278293646768679
chr16_28143801_-	ENSG00000196684.12	-15.8971942371664	-4.05634512173007	6.08848419431056e-05	0.0278296596038073
chr2_218235279_+	ENSG00000213402.3	-6.50610859823699	-4.05634392506819	6.08851403196037e-05	0.0278296778869839
chr4_152631710_-	ENSG00000226688.7	-6.0369567005526	-4.0563424269052	6.08855138745596e-05	0.0278296778869839
chr2_86561579_-	ENSG00000115421.13	-2.73588149560548	-4.05634196504952	6.08856290350167e-05	0.0278296778869839
chr11_66076602_+	ENSG00000237441.10	-10.9859676090381	-4.05634191239171	6.08856421648826e-05	0.0278296778869839
chr5_91295914_-	ENSG00000142102.16	-15.8684455051574	-4.05634151677598	6.08857408090626e-05	0.0278296778869839
chr19_57792787_+	ENSG00000102879.16	-125.449190551145	-4.05633882193192	6.08864127547322e-05	0.0278299065053088
chr6_42037992_-	ENSG00000125503.13	-8.02150904919428	-4.056334527157	6.08874836496003e-05	0.0278300953305445
chr4_112353794_+	ENSG00000204256.14	-2.5159527584443	-4.05633445066142	6.08875027238059e-05	0.0278300953305445
chr2_218236649_+	ENSG00000124782.20	-2.23006759123299	-4.05633371426927	6.08876863437959e-05	0.0278300953305445
chr17_67884651_+	ENSG00000278233.1	1675.64860567301	4.05633171911704	6.08881838392991e-05	0.0278300953305445
chr17_67884651_+	ENSG00000277739.1	1675.64860567301	4.05633171911704	6.08881838392991e-05	0.0278300953305445
chr17_67884651_+	ENSG00000275215.1	1675.64860567301	4.05633171911704	6.08881838392991e-05	0.0278300953305445
chr17_67884651_+	ENSG00000278189.1	1675.64860567301	4.05633171911704	6.08881838392991e-05	0.0278300953305445
chr15_58998062_+	ENSG00000013810.20	-12.9626320448312	-4.05633123671691	6.08883041273911e-05	0.0278300953305445
chr12_14960740_-	ENSG00000064547.14	6.31927792690334	4.0563299047672	6.08886362546927e-05	0.0278300953305445
chr3_12999732_-	ENSG00000167208.15	3.36484957552981	4.05632987620578	6.08886433766239e-05	0.0278300953305445
chr6_53292667_-	ENSG00000125826.21	-5.55171661836522	-4.05632958735737	6.08887154024314e-05	0.0278300953305445
chr3_121833216_-	ENSG00000108010.12	-1.16744445290392	-4.05632611521054	6.08895812061182e-05	0.0278304096735182
chr9_220838_+	ENSG00000213676.13	2.55257752091498	4.05632545153052	6.08897467006266e-05	0.0278304096735182
chr2_224582256_-	ENSG00000185829.18	-4.34912391702259	-4.05632203705589	6.08905981369666e-05	0.0278307203189423
chrX_74201960_-	ENSG00000166508.18	5.09857654207924	4.05632025872889	6.08910415866053e-05	0.0278308068794735
chr9_92980850_+	ENSG00000172543.8	-6.0871086744526	-4.05631989983247	6.08911310826018e-05	0.0278308068794735
chr22_45163055_-	ENSG00000143742.14	-8.76011253287172	-4.05631806137544	6.08915895303359e-05	0.0278309379028858
chr22_20573238_+	ENSG00000103064.15	-7.19554477077141	-4.05631580764714	6.08921515368699e-05	0.0278311162577179
chr5_91295880_-	ENSG00000152518.8	-9.86615235926383	-4.05631470230693	6.08924271745687e-05	0.0278311637253513
chr11_122672600_+	ENSG00000130589.16	7.61087696376528	4.05631273872748	6.08929168335429e-05	0.0278312454836936
chr10_26761083_-	ENSG00000106415.13	-1.6563493168578	-4.05631191393096	6.0893122514659e-05	0.0278312454836936
chr10_17687378_+	ENSG00000152127.9	-2.7446930708961	-4.05631180177826	6.0893150482448e-05	0.0278312454836936
chr5_169853082_+	ENSG00000186166.9	-6.65177823264704	-4.05631122952236	6.08932931874668e-05	0.0278312454836936
chr17_64322274_-	ENSG00000124422.12	-4.10098467367574	-4.05630309498814	6.08953217528945e-05	0.0278320941226677
chr14_73312376_-	ENSG00000103569.10	-118.357164771103	-4.05630151081958	6.08957168155112e-05	0.0278321177428648
chr5_91295138_-	ENSG00000057704.13	-5.86073766672663	-4.05630151004153	6.0895717009544e-05	0.0278321177428648
chr12_128914709_+	ENSG00000144028.15	-9.41159993512279	-4.05629837159216	6.0896499688518e-05	0.0278322175940234
chr2_218236649_+	ENSG00000169220.18	-7.52263687108097	-4.05629782317643	6.0896636455591e-05	0.0278322175940234
chr3_129868511_-	ENSG00000198563.14	-21.4095782102691	-4.05629754040239	6.08967069755252e-05	0.0278322175940234
chr3_134823530_+	ENSG00000114648.12	-1.60930820386933	-4.05629682779123	6.08968846912355e-05	0.0278322175940234
chr4_777564_-	ENSG00000115977.20	-14.7702062533121	-4.05629668579573	6.08969201030759e-05	0.0278322175940234
chr6_42685577_+	ENSG00000107263.18	7.94268589993949	4.05629650089711	6.08969662144295e-05	0.0278322175940234
chr17_59775584_+	ENSG00000167536.14	-4.5698994100927	-4.05629525360288	6.08972772745409e-05	0.0278322812460123
chr3_36886273_-	ENSG00000282508.2	-49.2828089609699	-4.05629303444842	6.08978307085869e-05	0.0278324313688905
chr19_39333279_-	ENSG00000185485.14	-3.18912740679498	-4.05629251763445	6.08979595973049e-05	0.0278324313688905
chr2_105778754_+	ENSG00000109743.11	-5.30565480347209	-4.05629186998457	6.08981211156744e-05	0.0278324313688905
chr12_64629219_+	ENSG00000239665.8	-9.24268257373885	-4.0562908929102	6.08983647904845e-05	0.0278324642223604
chr1_8401428_-	ENSG00000089127.14	-47.7367281815071	-4.05628710561848	6.08993093205742e-05	0.0278325582279719
chr3_121638282_-	ENSG00000088930.8	-3.63375022656405	-4.05628687423625	6.08993670265029e-05	0.0278325582279719
chr13_41012072_-	ENSG00000102032.13	1.64701551995583	4.05628682774995	6.08993786200318e-05	0.0278325582279719
chr8_55895534_+	ENSG00000184922.14	-38.714934207047	-4.05628674636353	6.08993989175423e-05	0.0278325582279719
chr12_50547948_+	ENSG00000087266.17	-21.9818758155729	-4.05628662400484	6.08994294334119e-05	0.0278325582279719
chr15_89156685_+	ENSG00000125753.14	-71.4863312419267	-4.05628542325382	6.08997288976974e-05	0.0278326165776377
chr5_172843023_+	ENSG00000174611.12	-6.45840687002447	-4.05628439921853	6.08999842906305e-05	0.0278326167723538
chr18_9601788_-	ENSG00000124731.13	-88.496774797762	-4.0562837752813	6.09001399001807e-05	0.0278326167723538
chr17_77200371_+	ENSG00000245848.3	-4.41091919909517	-4.05628335508079	6.09002446981328e-05	0.0278326167723538
chr3_129767082_-	ENSG00000089351.14	-8.95032979808211	-4.05628245907905	6.09004681614254e-05	0.0278326403873366
chr2_218235855_+	ENSG00000205045.11	-1.49656785715825	-4.05627717549096	6.09017859068524e-05	0.0278330784307519
chr19_16155721_+	ENSG00000131504.17	-11.1649584058133	-4.05627657512393	6.09019356422137e-05	0.0278330784307519
chr6_42043176_-	ENSG00000158717.11	-21.7901716212281	-4.05627654953176	6.09019420250719e-05	0.0278330784307519
chr10_31337881_+	ENSG00000127084.19	23.4024520928451	4.05627502655369	6.09023218671088e-05	0.0278331735113381
chr12_128883027_+	ENSG00000185864.16	-14.298435567583	-4.05627245520111	6.09029631866438e-05	0.0278332902403343
chr11_64739076_-	ENSG00000274210.1	60.0381566657885	4.05627213718104	6.09030425042901e-05	0.0278332902403343
chr17_42260611_-	ENSG00000105778.19	-8.75327884590851	-4.05627193604034	6.09030926710059e-05	0.0278332902403343
chr4_152631710_-	ENSG00000162032.16	-4.5442297222367	-4.05626914039507	6.09037899399421e-05	0.0278335303859408
chr14_39364273_+	ENSG00000278588.2	18.6673523231654	4.05626700643782	6.09043221807097e-05	0.0278336951111818
chr19_18003328_+	ENSG00000159377.11	-8.96468768035061	-4.05626620286708	6.0904522604385e-05	0.0278337081932224
chr12_125027949_+	ENSG00000198899.2	-8.08099721466967	-4.05626061528012	6.0905916257222e-05	0.0278342665860659
chr3_12598617_-	ENSG00000167207.14	-6.64519909783793	-4.05625779566977	6.09066195343775e-05	0.0278344601052185
chr19_57792787_+	ENSG00000189319.14	-9.45246105967805	-4.05625753996167	6.09066833143763e-05	0.0278344601052185
chr12_128914606_+	ENSG00000157514.16	-64.8565435150257	-4.05625684398577	6.09068569084997e-05	0.0278344609238365
chr10_17687220_+	ENSG00000100558.9	1.07948602299205	4.05625555347782	6.09071787953112e-05	0.0278345096021259
chr12_111433637_+	ENSG00000176915.15	-8.3246794295483	-4.05625503935445	6.09073070317279e-05	0.0278345096021259
chr2_218235279_+	ENSG00000172578.12	-1.85190798368637	-4.05625387705881	6.09075969409637e-05	0.027834563576206
chr3_188230607_+	ENSG00000204568.12	-1.43290415231566	-4.05624865083877	6.09089005235008e-05	0.0278350807939082
chr11_33130351_-	ENSG00000171552.14	55.5418059032049	4.0562438795232	6.09100906618122e-05	0.0278355461653618
chr5_91296279_-	ENSG00000110934.13	-18.4793374660819	-4.05623869895012	6.09113829087519e-05	0.0278360581970891
chr1_8401591_-	ENSG00000131378.14	-4.20126746085849	-4.05623460293913	6.09124046399723e-05	0.0278364466025638
chr12_765024_+	ENSG00000185215.11	-27.6091277009416	-4.05623357729692	6.09126604842835e-05	0.0278364511866593
chrX_74225736_-	ENSG00000168906.13	-5.11979782336613	-4.05623167504316	6.09131350002264e-05	0.0278364511866593
chrX_74201960_-	ENSG00000123908.12	9.08782914893831	4.05623150164197	6.0913178255213e-05	0.0278364511866593
chr3_12999732_-	ENSG00000172794.20	4.63126398302082	4.05623103108953	6.09132956348278e-05	0.0278364511866593
chr19_48238084_-	ENSG00000166340.17	-9.81513805085675	-4.05623059483684	6.09134044585424e-05	0.0278364511866593
chr3_134823530_+	ENSG00000147168.13	-6.83146336590402	-4.05623043006233	6.09134455617727e-05	0.0278364511866593
chr17_51193867_-	ENSG00000126005.17	-2.33145647788257	-4.05622583644741	6.09145914560153e-05	0.0278368963236728
chr17_42260611_-	ENSG00000167258.15	-7.88058536960917	-4.05622400576056	6.09150481333366e-05	0.0278370264990593
chr12_122512574_-	ENSG00000117298.16	16.5371019715568	4.0562202969677	6.09159733269907e-05	0.0278373707762229
chr1_161062715_-	ENSG00000153551.14	-4.50232032442487	-4.05621788455582	6.09165751332482e-05	0.0278375037706701
chr2_224529428_-	ENSG00000179218.14	6.22014178407989	4.05621643675653	6.09169363075687e-05	0.0278375037706701
chr17_35500612_-	ENSG00000073578.17	-4.50117658780301	-4.05621641356726	6.09169420924807e-05	0.0278375037706701
chr6_11376053_-	ENSG00000123136.15	-13.8482880669066	-4.05621619879024	6.09169956718691e-05	0.0278375037706701
chr9_92980877_+	ENSG00000113108.19	-4.60186578008838	-4.05621531302242	6.09172166405802e-05	0.0278375037706701
chr9_120614144_-	ENSG00000172530.20	-14.9539814092534	-4.05621409230441	6.09175211691276e-05	0.0278375037706701
chr12_94196552_+	ENSG00000162551.14	-10.3360998078403	-4.05621373654423	6.09176099197349e-05	0.0278375037706701
chrX_74225736_-	ENSG00000136270.14	-3.20704809774035	-4.05621362025905	6.09176389291351e-05	0.0278375037706701
chr14_73284976_-	ENSG00000137076.21	-47.6153739267797	-4.05621256773959	6.09179014993826e-05	0.0278375452399069
chr7_105006059_-	ENSG00000141068.14	-5.00743975040944	-4.05621129198374	6.09182197614777e-05	0.0278376092569947
chr7_100152308_+	ENSG00000126822.17	-13.1953081121222	-4.05621038775184	6.09184453406589e-05	0.0278376092569947
chr1_151004214_-	ENSG00000167470.12	-16.1133979838093	-4.05620993993875	6.09185570571066e-05	0.0278376092569947
chr8_41966399_-	ENSG00000196154.12	-154.801439176963	-4.05620906716296	6.09187747900501e-05	0.0278376302364741
chr7_139848221_+	ENSG00000100368.14	-19.158397723864	-4.05620763741344	6.09191314738272e-05	0.0278377147110553
chr17_51193867_-	ENSG00000167967.16	-1.57855480290425	-4.05620561140756	6.09196369108156e-05	0.0278377964570786
chr7_102449860_+	ENSG00000172757.13	82.5490231281544	4.05620526549849	6.09197232067358e-05	0.0278377964570786
chr18_9601788_-	ENSG00000100060.18	-7.33068037464003	-4.05620476597508	6.09198478259153e-05	0.0278377964570786
chr1_27880324_+	ENSG00000075426.12	-12.3595028124625	-4.05620414401114	6.09200029914265e-05	0.0278377964570786
chr10_101801194_-	ENSG00000074054.20	-4.96960213653331	-4.05620347665652	6.09201694812707e-05	0.0278377964570786
chr1_150742145_-	ENSG00000121964.14	1.91495717677137	4.05620227014826	6.09204704788208e-05	0.0278378554837147
chr7_101091612_+	ENSG00000105063.19	-9.28406547679358	-4.05619553062364	6.09221518695277e-05	0.0278384713131438
chr5_172151511_-	ENSG00000134882.16	-5.42353476931167	-4.05619476652001	6.0922342502486e-05	0.0278384713131438
chr19_1033332_+	ENSG00000166169.17	-4.37612381420404	-4.05619423770441	6.09224744347669e-05	0.0278384713131438
chr2_197276166_-	ENSG00000204304.12	-15.1638760977332	-4.05619353874131	6.09226488169466e-05	0.0278384713131438
chr1_32253486_+	ENSG00000146094.15	14.7614540542669	4.05619342457376	6.09226773003072e-05	0.0278384713131438
chr3_71696919_-	ENSG00000252481.1	2340.76895719091	4.05618764164263	6.09241200850658e-05	0.0278389377695817
chr19_15661115_+	ENSG00000142102.16	-6.18952547327223	-4.05618696801513	6.09242881506523e-05	0.0278389377695817
chr2_218236672_+	ENSG00000004939.15	-17.4295573602599	-4.05618653665658	6.09243957719756e-05	0.0278389377695817
chr12_111433637_+	ENSG00000105963.15	-7.73423711278944	-4.05618638951707	6.09244324824244e-05	0.0278389377695817
chr12_64642296_+	ENSG00000167522.16	-11.4872782844987	-4.05618543129319	6.09246715542145e-05	0.0278389377695817
chr3_50333042_-	ENSG00000197540.8	-14.6360010595407	-4.05618420281679	6.09249780538831e-05	0.0278389377695817
chr22_35661204_+	ENSG00000198727.2	-14.0679049370684	-4.05618407227321	6.09250106240408e-05	0.0278389377695817
chr1_40378527_+	ENSG00000105287.13	4.99376437372416	4.05618382325363	6.0925072753582e-05	0.0278389377695817
chr1_182800280_+	ENSG00000110717.13	-3.81604373811421	-4.05617760770549	6.0926623531327e-05	0.0278393410356039
chr8_55906540_+	ENSG00000112511.18	-3.27940160415553	-4.05617580656863	6.09270729215473e-05	0.0278393410356039
chr7_139965167_+	ENSG00000113140.11	-4.92424562196868	-4.05617536038716	6.09271842459393e-05	0.0278393410356039
chr20_35719906_-	ENSG00000025708.14	-66.0534011376764	-4.05617527344841	6.09272059375919e-05	0.0278393410356039
chr6_26129483_+	ENSG00000171988.19	-18.3343296889568	-4.05617438243049	6.092742825144e-05	0.0278393410356039
chr5_91296331_-	ENSG00000111540.16	-5.84694221181602	-4.0561741638186	6.09274827964213e-05	0.0278393410356039
chr10_17217102_-	ENSG00000178935.5	6.08179232485858	4.05617389360038	6.09275502175584e-05	0.0278393410356039
chr12_104492867_+	ENSG00000197471.12	-6.52846949666789	-4.05617356598535	6.09276319596508e-05	0.0278393410356039
chr20_4013619_-	ENSG00000182087.14	5.22622211279976	4.05617341560234	6.09276694812296e-05	0.0278393410356039
chr15_34333322_-	ENSG00000132471.12	4.30824483449074	4.05617282731612	6.09278162628389e-05	0.0278393410356039
chr12_64629205_+	ENSG00000115307.17	-5.65771573732031	-4.05617271030704	6.09278454574778e-05	0.0278393410356039
chr18_21058718_-	ENSG00000186074.19	-7.45029638155122	-4.05617180966393	6.09280701751118e-05	0.0278393651997635
chr12_111433088_+	ENSG00000127663.15	-9.776125691922	-4.05616957439033	6.09286278970922e-05	0.0278395415203123
chr19_5596526_-	ENSG00000116514.17	-3.80835616949124	-4.05616569684446	6.09295953931054e-05	0.0278398937628153
chr2_20251058_-	ENSG00000166226.13	-3.85568227537713	-4.05616510737153	6.09297424752279e-05	0.0278398937628153
chr1_45653316_-	ENSG00000197629.6	19.3367841398929	4.05616362947989	6.09301112322977e-05	0.027839937291693
chr19_10807190_+	ENSG00000039523.20	-5.37299320586419	-4.05616334820586	6.09301814148059e-05	0.027839937291693
chr9_3502196_-	ENSG00000205544.4	-5.85120073622247	-4.05615952634979	6.09311350385339e-05	0.0278402945012313
chr5_91301149_-	ENSG00000135074.16	-9.43255559788254	-4.05615551238469	6.09321366122905e-05	0.0278406067359485
chrX_119624236_-	ENSG00000120885.22	-7.03439351206903	-4.05615541033769	6.09321620754936e-05	0.0278406067359485
chr4_152623881_-	ENSG00000108510.10	-3.61258383847233	-4.05615207631878	6.09329939997513e-05	0.0278409083348437
chr12_14960740_-	ENSG00000129353.15	13.4329939889158	4.05614917154287	6.09337188255412e-05	0.0278410878159073
chr17_60339021_-	ENSG00000182095.14	-8.8750479472626	-4.05614912474929	6.09337305019636e-05	0.0278410878159073
chr12_32578683_+	ENSG00000081791.9	4.63836285651095	4.05614716609602	6.09342192474457e-05	0.0278412326103272
chr17_75388234_-	ENSG00000100060.18	-5.15960258683385	-4.05614413531932	6.09349755287253e-05	0.0278414996423943
chr8_55903832_+	ENSG00000102879.16	-56.3715225448702	-4.05613969995023	6.09360823193945e-05	0.0278419268220231
chr22_17113334_+	ENSG00000183049.13	-4.02516781113658	-4.05613746717939	6.09366394865573e-05	0.0278421028748887
chr14_73312150_-	ENSG00000144711.16	-7.99560751173181	-4.05613431301273	6.09374265877134e-05	0.027842378240012
chr8_55895528_+	ENSG00000054965.11	-7.70551832390459	-4.05613338600862	6.09376579172179e-05	0.027842378240012
chr10_17686574_+	ENSG00000162777.17	-4.57815734456988	-4.05613134944956	6.09381661338561e-05	0.027842378240012
chr12_128902897_+	ENSG00000129353.15	-16.6016509380778	-4.05613100490737	6.09382521136277e-05	0.027842378240012
chr10_26761067_-	ENSG00000177058.12	-1.51712486440797	-4.05613079702873	6.0938303989358e-05	0.027842378240012
chr16_12773601_-	ENSG00000170445.16	-1.99161892632394	-4.05612884652006	6.09387907372279e-05	0.027842378240012
chr8_102829408_-	ENSG00000142875.19	-4.70612338066494	-4.05612856093131	6.09388620059789e-05	0.027842378240012
chr6_35314301_+	ENSG00000220205.9	-3.51707135714905	-4.0561284544151	6.09388885871494e-05	0.027842378240012
chr3_11480336_+	ENSG00000144118.14	-13.2626204951181	-4.05612839192699	6.09389041810919e-05	0.027842378240012
chr1_32253486_+	ENSG00000078808.19	2.48474834025645	4.05612814708173	6.09389652823999e-05	0.027842378240012
chrX_74201837_-	ENSG00000142512.15	9.75214513280118	4.05612695783392	6.09392620608565e-05	0.027842378240012
chr14_73145911_+	ENSG00000109118.14	-9.45600196325881	-4.0561264370283	6.09393920290611e-05	0.027842378240012
chr2_201032125_-	ENSG00000158470.5	-6.14035780668141	-4.05612609959315	6.09394762368948e-05	0.027842378240012
chr2_197276166_-	ENSG00000141968.8	-12.3842019644986	-4.05611944407555	6.09411371615455e-05	0.0278430585742984
chr1_40046295_+	ENSG00000100359.21	-4.65946819764243	-4.05611646452274	6.0941880740905e-05	0.0278432607068588
chr19_8540475_-	ENSG00000128159.12	-1.65320487975657	-4.05611537425971	6.09421528298942e-05	0.0278432607068588
chr22_42383534_-	ENSG00000092929.12	-11.0578833052354	-4.05611433663186	6.09424117841765e-05	0.0278432607068588
chr1_12200752_+	ENSG00000172354.10	-21.9824653279489	-4.05611326003183	6.09426804656088e-05	0.0278432607068588
chr9_127773770_-	ENSG00000102096.9	-11.458520160709	-4.0561130486912	6.09427332089147e-05	0.0278432607068588
chr7_100855361_+	ENSG00000100226.16	-13.7409396682801	-4.05611242485208	6.09428888978197e-05	0.0278432607068588
chr17_29734039_-	ENSG00000119285.11	-1.28469003999731	-4.05611144645539	6.09431330729286e-05	0.0278432607068588
chr9_92980810_+	ENSG00000172932.16	-14.8513429397242	-4.05611095518538	6.0943255677853e-05	0.0278432607068588
chr17_29735862_-	ENSG00000173163.10	-2.75884262651477	-4.0561106361424	6.09433353006711e-05	0.0278432607068588
chr3_155152694_+	ENSG00000115271.11	-98.5027312968321	-4.05611026081325	6.09434289708229e-05	0.0278432607068588
chr16_12698024_-	ENSG00000137207.12	-5.5365548398952	-4.05610952526232	6.09436125412077e-05	0.0278432607068588
chr12_64642296_+	ENSG00000131759.18	-5.6917439032682	-4.0561094077746	6.09436418624964e-05	0.0278432607068588
chr11_16756363_+	ENSG00000074054.20	-2.4507761729645	-4.0561082408613	6.0943933088578e-05	0.0278433152426656
chr7_44833329_-	ENSG00000198938.2	-52.5963439258863	-4.05610416138915	6.0944951211191e-05	0.0278436172880495
chr12_110017829_+	ENSG00000130985.17	-11.1835004891766	-4.05610192780597	6.09455086581839e-05	0.0278436172880495
chr17_77200371_+	ENSG00000116685.16	-4.38122793242842	-4.05610059949465	6.09458401740626e-05	0.0278436172880495
chr12_128900736_+	ENSG00000078808.19	-4.08060569706121	-4.05610053912251	6.09458552415974e-05	0.0278436172880495
chrX_74266407_-	ENSG00000272578.5	-7.76696909776181	-4.05609995908784	6.09460000054476e-05	0.0278436172880495
chr12_76474887_-	ENSG00000275708.1	-177.485789830497	-4.05609879457254	6.09462906437507e-05	0.0278436172880495
chr12_76474887_-	ENSG00000264462.1	-177.485789830497	-4.05609879457254	6.09462906437507e-05	0.0278436172880495
chr1_65053790_-	ENSG00000038427.16	16.1317073319553	4.05609808645226	6.09464673761862e-05	0.0278436172880495
chr16_50027387_+	ENSG00000252481.1	1217.15318305129	4.05609785548186	6.09465250218121e-05	0.0278436172880495
chr1_161774963_+	ENSG00000156675.16	-18.0329790616377	-4.05609768514644	6.09465675341839e-05	0.0278436172880495
chr3_49322617_-	ENSG00000120868.14	-5.89500031841975	-4.05609740975945	6.09466362654192e-05	0.0278436172880495
chr11_33263536_+	ENSG00000143382.15	-10.2758964099682	-4.05609691176359	6.0946760555689e-05	0.0278436172880495
chr3_32566655_-	ENSG00000197324.9	9.14073129144493	4.05609664000142	6.09468283824459e-05	0.0278436172880495
chr10_17686516_+	ENSG00000164164.17	-1.53024947941414	-4.05609323830461	6.09476773884357e-05	0.0278439266422679
chr20_48643386_-	ENSG00000144827.9	1.99168641757683	4.05609177318383	6.09480430612675e-05	0.0278440151847678
chr7_105008720_-	ENSG00000167491.17	3.64793127570053	4.05608953891006	6.09486007075111e-05	0.0278441914292647
chr5_172930000_+	ENSG00000110324.11	-19.5416451956104	-4.05608744741231	6.09491227230744e-05	0.0278441988117825
chr19_1033332_+	ENSG00000198663.17	-4.26712817775664	-4.05608724186022	6.09491740269177e-05	0.0278441988117825
chr6_138412547_+	ENSG00000267344.1	-5.82752846298237	-4.05608633477635	6.09494004268944e-05	0.0278441988117825
chr7_149480573_-	ENSG00000260528.5	-53.5205844336441	-4.05608550527041	6.0949607464817e-05	0.0278441988117825
chr5_91297625_-	ENSG00000151651.16	-31.2044761922358	-4.05608542597309	6.09496272568161e-05	0.0278441988117825
chr6_36140855_+	ENSG00000141551.14	-18.8941489759848	-4.05608486101168	6.09497682670068e-05	0.0278441988117825
chr22_40192095_+	ENSG00000187608.10	107.78503858407	4.05608465411139	6.09498199078657e-05	0.0278441988117825
chr2_218130299_+	ENSG00000169926.11	4.06023342913319	4.05608374601343	6.09500465632358e-05	0.0278442238429766
chr1_9713239_+	ENSG00000158856.18	-40.4030401522245	-4.05608126413237	6.09506660287575e-05	0.0278442647691284
chr7_152430725_-	ENSG00000241839.10	-5.78732168917455	-4.05608012709705	6.09509498292776e-05	0.0278442647691284
chr4_184781814_-	ENSG00000120451.11	-3.61171059616681	-4.05607949965306	6.09511064379093e-05	0.0278442647691284
chr14_73449130_-	ENSG00000133789.15	-1.46345465836174	-4.05607898834259	6.09512340601516e-05	0.0278442647691284
chr6_26131921_+	ENSG00000197555.9	-12.3643754944574	-4.05607887994812	6.09512611152627e-05	0.0278442647691284
chr12_64629219_+	ENSG00000092036.18	-7.21194373174847	-4.05607868219861	6.09513104733009e-05	0.0278442647691284
chrY_13395544_-	ENSG00000100985.7	11.8219942617278	4.05607722585289	6.09516739765984e-05	0.0278442647691284
chr6_24885315_-	ENSG00000234118.1	-1.93601012023248	-4.05607718218356	6.09516848764757e-05	0.0278442647691284
chr17_77200371_+	ENSG00000224397.7	-10.1794166439738	-4.05607677797079	6.0951785768202e-05	0.0278442647691284
chr3_129816789_-	ENSG00000100985.7	-9.86236253821476	-4.05607650147123	6.09518547827315e-05	0.0278442647691284
chr14_91218542_+	ENSG00000231123.1	-17.7557253699245	-4.05607532471148	6.09521485038173e-05	0.0278443204364963
chrX_74275057_-	ENSG00000231721.7	-19.9444310435475	-4.05607345520928	6.09526151372765e-05	0.0278444550936118
chr10_17686574_+	ENSG00000100764.14	-3.2073064741859	-4.0560723304347	6.09528958860845e-05	0.0278444908134973
chr2_159435555_-	ENSG00000185236.12	8.78974457660189	4.05607136199897	6.09531376129943e-05	0.0278444908134973
chr4_105185614_+	ENSG00000167895.15	-12.6351579000992	-4.05607107630575	6.09532089237744e-05	0.0278444908134973
chr12_128962831_+	ENSG00000103415.12	-4.29407529430477	-4.05606817316601	6.09539335697644e-05	0.0278446928362435
chr20_3872420_+	ENSG00000133318.14	-24.273928687324	-4.05606717336836	6.0954183128835e-05	0.0278446928362435
chr3_36886273_-	ENSG00000101152.11	-6.96566628477883	-4.05606685034796	6.09542637580299e-05	0.0278446928362435
chr17_59824450_+	ENSG00000103335.22	-4.85791886101901	-4.05606655040359	6.09543386273015e-05	0.0278446928362435
chr17_78773467_-	ENSG00000167548.16	-12.7974974387895	-4.05606519918904	6.09546759057627e-05	0.0278447683984815
chr1_184806973_-	ENSG00000277027.1	27092.4219008323	4.0560637589436	6.09550354092929e-05	0.0278448541129214
chr5_91301222_-	ENSG00000165006.14	1.79074136897013	4.05606084470025	6.09557628475669e-05	0.0278450337631499
chr17_8468883_+	ENSG00000174943.11	4.06072301102893	4.05606080636389	6.09557724169437e-05	0.0278450337631499
chr1_168249305_+	ENSG00000115073.8	-2.26446649637969	-4.05605710596072	6.09566961043747e-05	0.0278453771986398
chr6_110803263_-	ENSG00000131042.15	-7.06293808388005	-4.05605559777686	6.09570725781104e-05	0.0278454018055484
chr18_2670780_+	ENSG00000173327.8	-12.6189440819316	-4.05605514391154	6.09571858726672e-05	0.0278454018055484
chr10_17686516_+	ENSG00000009335.18	-2.47559975296587	-4.05605482458801	6.09572655828172e-05	0.0278454018055484
chr6_26125804_+	ENSG00000173327.8	3.6552520682794	4.05605374054812	6.0957536183666e-05	0.0278454465641935
chr9_92980121_+	ENSG00000146067.16	-6.90697559400289	-4.05605159234622	6.09580724267709e-05	0.0278454465641935
chr4_184781814_-	ENSG00000128928.10	-1.73459905700689	-4.05605141804468	6.09581159368441e-05	0.0278454465641935
chr13_41009008_-	ENSG00000116337.19	22.2950371451362	4.05605100698246	6.09582185484872e-05	0.0278454465641935
chr5_91295138_-	ENSG00000072952.19	-3.62875748172267	-4.05605098947557	6.09582229186601e-05	0.0278454465641935
chr6_134181533_-	ENSG00000028137.19	-42.1081339770619	-4.05604943598412	6.09586107113674e-05	0.0278455451961558
chr10_38023994_+	ENSG00000196961.13	-6.69899918622797	-4.05604770998435	6.09590415694841e-05	0.0278456634995395
chr5_91313594_-	ENSG00000117115.13	4.53087440230496	4.05604658156932	6.09593232551976e-05	0.0278457136615387
chr5_17237129_+	ENSG00000115368.10	10.1982218570526	4.05604397845662	6.09599730737164e-05	0.0278458420479521
chr11_64738681_-	ENSG00000130985.17	-3.26276915538086	-4.05604356865156	6.0960075374504e-05	0.0278458420479521
chr17_29756161_-	ENSG00000178971.16	2.09806549818722	4.05604339014502	6.09601199356425e-05	0.0278458420479521
chr22_43012832_-	ENSG00000005007.13	-8.73709574563818	-4.05604140419556	6.09606156964366e-05	0.027845989995502
chr3_129801599_-	ENSG00000185596.16	-2.94120564981058	-4.05604046812007	6.09608493741691e-05	0.0278460182265347
chr16_23879071_+	ENSG00000136861.18	-3.20099490701358	-4.05603876298128	6.09612750396397e-05	0.0278461341543324
chr1_150734558_-	ENSG00000184792.16	-7.89796650599368	-4.05603724721257	6.09616534337349e-05	0.0278461891054749
chr7_140815270_-	ENSG00000114796.16	-3.70625735787199	-4.0560369040918	6.09617390901706e-05	0.0278461891054749
chr15_88641247_+	ENSG00000123146.20	-88.975543161288	-4.05603552036849	6.09620845230697e-05	0.0278462683831665
chr11_47987144_+	ENSG00000108591.10	-2.44038825513308	-4.05603313363223	6.09626803526533e-05	0.0278463990506484
chr1_161062715_-	ENSG00000108953.17	-8.85967572259899	-4.05603299749563	6.09627143382309e-05	0.0278463990506484
chr17_29735862_-	ENSG00000198712.1	-30.4616992207263	-4.05602768679468	6.0964040132736e-05	0.0278469261329835
chr8_52702499_-	ENSG00000198876.13	30.3816923913021	4.05602658841701	6.09643143415948e-05	0.0278469728743442
chr19_1033398_+	ENSG00000104973.19	-12.1842900542712	-4.05602534766985	6.09646240942615e-05	0.0278470358509174
chr1_40403460_+	ENSG00000275023.5	-7.67458937819567	-4.05602398708278	6.09649637666945e-05	0.0278470484262421
chr1_207769131_+	ENSG00000101161.8	-2.17584522216829	-4.05602353545481	6.09650765166352e-05	0.0278470484262421
chr17_77201590_+	ENSG00000176871.9	-4.18244868667266	-4.05602317194978	6.09651672666301e-05	0.0278470484262421
chr17_64322274_-	ENSG00000228315.12	-3.95540836893604	-4.05602169073257	6.09655370577638e-05	0.0278471388255745
chr5_115206616_-	ENSG00000131495.9	-4.99061288062873	-4.05602048976874	6.096583688421e-05	0.0278471615404096
chr17_59789940_+	ENSG00000175309.15	-13.4331501402794	-4.05602011459013	6.09659305496574e-05	0.0278471615404096
chr10_12400915_+	ENSG00000109118.14	-3.4201199906348	-4.05601818165749	6.09664131193173e-05	0.0278472638810657
chr1_182801010_+	ENSG00000182885.17	-13.4947815590933	-4.05601755851123	6.09665686927541e-05	0.0278472638810657
chr22_17113334_+	ENSG00000108523.16	-4.50116730221328	-4.05601715172586	6.09666702501717e-05	0.0278472638810657
chr5_91295880_-	ENSG00000103197.18	-6.72358431355117	-4.05601396320761	6.09674662963685e-05	0.0278474752611641
chr15_34142808_-	ENSG00000179978.11	-2.46919025042238	-4.05601392115243	6.09674767959406e-05	0.0278474752611641
chr11_46111394_-	ENSG00000111596.14	-6.90550780228803	-4.05601301285927	6.09677035624644e-05	0.0278475003295866
chr1_161062715_-	ENSG00000107099.16	-42.3401450201538	-4.05601185580676	6.09679924359719e-05	0.0278475525209716
chr10_17687296_+	ENSG00000125977.7	-1.40438553746004	-4.05601054827027	6.09683188813658e-05	0.0278475525209716
chr6_16724701_-	ENSG00000113387.12	17.1350243519348	4.05600983984774	6.0968495749992e-05	0.0278475525209716
chr4_184781814_-	ENSG00000059377.18	-22.3449900206833	-4.05600980134882	6.09685053618542e-05	0.0278475525209716
chr20_4009929_-	ENSG00000135932.11	-23.2255991082278	-4.05600490414747	6.09697280373179e-05	0.0278480294686617
chr22_29890438_+	ENSG00000213654.10	-39.6794291785641	-4.05600424203134	6.09698933484508e-05	0.0278480294686617
chr1_27874661_+	ENSG00000159840.16	-11.5162555304644	-4.05600020605648	6.09709010231633e-05	0.0278483182324219
chr2_24523805_+	ENSG00000131759.18	-8.23314958714872	-4.0559997733066	6.09710090701465e-05	0.0278483182324219
chr16_11580984_-	ENSG00000092108.22	-4.89448894010135	-4.05599964451242	6.09710412269141e-05	0.0278483182324219
chr1_207769883_+	ENSG00000167615.17	-6.02542391466465	-4.05599616616058	6.09719096927114e-05	0.0278485747805189
chr16_12763123_-	ENSG00000169203.16	-12.5470789909681	-4.05599601797075	6.09719466926205e-05	0.0278485747805189
chr14_100101903_+	ENSG00000115085.14	-23.2468203844804	-4.05599121085225	6.09731469414537e-05	0.0278490444760073
chr3_196916146_+	ENSG00000142046.15	5.99449487097051	4.05598997120342	6.09734564625461e-05	0.0278491073365322
chr7_139848221_+	ENSG00000077150.20	-4.39901345792489	-4.05598911390075	6.09736705186035e-05	0.0278491265939833
chr21_37375643_+	ENSG00000176624.12	-1.47669664649282	-4.0559871955719	6.09741495001201e-05	0.0278492089264068
chr3_49320187_-	ENSG00000167703.15	-19.3229533063337	-4.05598701507783	6.09741945673007e-05	0.0278492089264068
chr6_36544777_-	ENSG00000266338.6	-2.33005650408667	-4.05598419061385	6.09748998058605e-05	0.0278493688971905
chr6_36140855_+	ENSG00000105397.14	-34.3295145801577	-4.05598233541896	6.0975363032477e-05	0.0278493688971905
chr4_184781777_-	ENSG00000100985.7	-4.18419035732705	-4.05598203764916	6.09754373834108e-05	0.0278493688971905
chr15_40694307_-	ENSG00000141376.23	3.8152952114908	4.05598150136604	6.09755712895898e-05	0.0278493688971905
chr17_19933156_-	ENSG00000182541.18	-33.1553682291769	-4.05598129723657	6.09756222593785e-05	0.0278493688971905
chr1_27881340_+	ENSG00000154978.13	-7.35165669102008	-4.05598128705989	6.09756248004279e-05	0.0278493688971905
chr16_28141771_-	ENSG00000198053.12	3.44880775723356	4.05598038494171	6.0975850053905e-05	0.0278493688971905
chr3_71720408_-	ENSG00000130522.6	-23.3578258238661	-4.05597947705013	6.09760767497649e-05	0.0278493688971905
chr13_28149190_+	ENSG00000230322.1	-5.3658068947766	-4.05597941650498	6.09760918676051e-05	0.0278493688971905
chr17_59836999_+	ENSG00000171148.13	-4.15643215816718	-4.05597774313815	6.09765097008966e-05	0.0278494812233594
chr6_134182318_-	ENSG00000124788.19	-13.8399801008916	-4.05597586690194	6.0976978193131e-05	0.0278495952412072
chr6_160052000_+	ENSG00000004939.15	-32.3648172712973	-4.05597536652901	6.09771031357778e-05	0.0278495952412072
chr1_65038323_-	ENSG00000102858.13	-4.29672518825618	-4.05596533769634	6.09796073771046e-05	0.02785066047192
chr21_37375589_+	ENSG00000168028.14	-28.5364019129672	-4.05596418368566	6.09798955446565e-05	0.0278506721186912
chr2_218237756_+	ENSG00000173327.8	-7.06547572370446	-4.05596385875273	6.09799766837634e-05	0.0278506721186912
chr3_12598643_-	ENSG00000160908.15	-9.2161261118743	-4.05596151291326	6.09805624671417e-05	0.0278508611449505
chr14_21460886_-	ENSG00000164167.12	-2.76753039570277	-4.05596053049241	6.09808077906348e-05	0.0278508946767562
chr3_12598643_-	ENSG00000108528.14	-3.20417176155974	-4.0559587737528	6.09812464741111e-05	0.0278510165186715
chr14_35720025_-	ENSG00000271361.1	-3.42940541753715	-4.05595133253245	6.09831046885236e-05	0.0278517866783647
chr5_91293666_-	ENSG00000100813.14	-31.9333344982318	-4.05594747733855	6.09840674250193e-05	0.0278521478583163
chr10_17687322_+	ENSG00000137497.18	-4.56172793747468	-4.05594537928644	6.09845913661711e-05	0.0278522353730736
chr4_184781748_-	ENSG00000177646.19	-1.82849701058499	-4.05594501269063	6.09846829156392e-05	0.0278522353730736
chr6_36140850_+	ENSG00000197858.11	-3.65723955913541	-4.05594464482694	6.09847747818629e-05	0.0278522353730736
chr12_64642296_+	ENSG00000092871.17	-4.44655549431733	-4.05594145054806	6.09855724914049e-05	0.027852480885841
chr17_29735862_-	ENSG00000168040.5	-4.67490911979871	-4.05594010421011	6.09859087163133e-05	0.027852480885841
chr4_779170_-	ENSG00000187147.18	-6.82443026734634	-4.05593983232571	6.09859766150101e-05	0.027852480885841
chr18_32070393_+	ENSG00000166925.9	9.71468599025336	4.05593973865139	6.09860000086625e-05	0.027852480885841
chr5_91295099_-	ENSG00000261971.8	-10.9903553260015	-4.05593903156351	6.09861765927409e-05	0.027852483018642
chr17_64322274_-	ENSG00000175634.15	-3.29112678070736	-4.05593831553166	6.09863554109289e-05	0.0278524861717494
chr8_52710016_-	ENSG00000116514.17	-7.23256291547612	-4.05593682507348	6.0986727632051e-05	0.027852577651766
chr18_41978183_+	ENSG00000012822.16	15.5580835621659	4.05593391790449	6.09874536631293e-05	0.0278526973230395
chr10_128053130_+	ENSG00000160685.13	-12.2341385106273	-4.05593371257727	6.09875049414851e-05	0.0278526973230395
chr22_47119758_+	ENSG00000123349.15	51.2356984862545	4.05593226090424	6.0987867483025e-05	0.0278526973230395
chr16_81930583_+	ENSG00000106948.17	-18.5552529530902	-4.05593090757293	6.09882054664998e-05	0.0278526973230395
chr11_3889513_+	ENSG00000205581.11	12.5574219519414	4.0559305874666	6.09882854107098e-05	0.0278526973230395
chr5_91295904_-	ENSG00000230322.1	-5.77179316448684	-4.05593055013662	6.09882947336069e-05	0.0278526973230395
chr12_128883027_+	ENSG00000067225.18	-23.9890126887242	-4.05593034134656	6.09883468774545e-05	0.0278526973230395
chr2_197281117_-	ENSG00000256720.1	-4.28794017081062	-4.0559297673344	6.09884902331718e-05	0.0278526973230395
chr10_80475370_+	ENSG00000143772.9	-11.2451784038009	-4.05592958045143	6.09885369060189e-05	0.0278526973230395
chr2_85323102_-	ENSG00000137198.10	6.21688299527549	4.05592227096545	6.09903624308381e-05	0.0278534525035215
chr11_33271419_+	ENSG00000076928.18	-29.5125701006916	-4.05591769630755	6.09915049659962e-05	0.0278538957687211
chr5_172151380_-	ENSG00000225190.11	-11.6895588373806	-4.05591678377782	6.09917328755921e-05	0.0278539213369694
chr7_38724838_-	ENSG00000168234.13	-4.78831591758777	-4.05591292569207	6.09926964638466e-05	0.0278542124774528
chr1_36478407_-	ENSG00000237945.7	-4.93279521477514	-4.05591285453742	6.09927142354351e-05	0.0278542124774528
chr10_80475370_+	ENSG00000103502.14	-9.49246075238288	-4.05591156513608	6.09930362772081e-05	0.027854264479256
chr19_57905034_-	ENSG00000176973.8	1.90228072269937	4.05591102190853	6.09931719545825e-05	0.027854264479256
chr4_139169745_-	ENSG00000232334.1	-8.57643105556436	-4.05591000505204	6.09934259270445e-05	0.0278543019484192
chr7_100854982_+	ENSG00000070756.17	-46.7962265904609	-4.05590845139517	6.0993813973967e-05	0.0278544006459367
chr2_86561579_-	ENSG00000132002.9	-5.06136309799596	-4.05590730319977	6.09941007528837e-05	0.0278544062629001
chr17_30816768_-	ENSG00000084676.15	-15.7921173940333	-4.05590702544871	6.09941701255447e-05	0.0278544062629001
chr8_37888289_-	ENSG00000196663.16	-8.41342261166077	-4.0559005635619	6.09957841037564e-05	0.0278550021770972
chr2_32295808_+	ENSG00000087266.17	7.62174981305869	4.05590031828975	6.09958453659046e-05	0.0278550021770972
chr8_55895528_+	ENSG00000222112.1	-9.85251245324242	-4.05589973595471	6.09959908172075e-05	0.0278550021770972
chr14_34847967_-	ENSG00000135506.16	-17.6406795093457	-4.05589733552724	6.09965903815529e-05	0.0278550813716445
chr11_6740543_-	ENSG00000197540.8	-12.2299649719826	-4.05589722557617	6.09966178446054e-05	0.0278550813716445
chr22_17091557_+	ENSG00000061273.18	-4.79200026388238	-4.05589697662994	6.09966800252465e-05	0.0278550813716445
chr22_43012790_-	ENSG00000075785.14	-15.5830863033931	-4.05589345375697	6.09975599586589e-05	0.0278554046914341
chr13_28152477_+	ENSG00000182087.14	-4.11725056267727	-4.05589164381919	6.09980120445762e-05	0.0278555326272982
chr16_12763123_-	ENSG00000220008.3	-12.7295381498813	-4.05588754176662	6.09990366662852e-05	0.0278558587980068
chr18_9601788_-	ENSG00000167258.15	-8.61044384714198	-4.0558868415067	6.0999211580724e-05	0.0278558587980068
chr8_100303726_-	ENSG00000117748.10	-3.79182176394784	-4.05588671933451	6.09992420975573e-05	0.0278558587980068
chr3_36886273_-	ENSG00000213676.13	-7.41185920323331	-4.05588529425722	6.09995980621591e-05	0.0278559428365991
chr10_17687404_+	ENSG00000106479.11	3.75132874344981	4.05588159912748	6.10005210636735e-05	0.0278562817711772
chr8_133508173_-	ENSG00000136485.15	-3.74960273852968	-4.05588094625932	6.10006841441183e-05	0.0278562817711772
chr4_139170922_-	ENSG00000197405.8	-15.299970535806	-4.05587649918255	6.10017949939039e-05	0.0278567105291664
chr10_26761067_-	ENSG00000196419.13	-8.41730310827166	-4.05587025493035	6.10033547984528e-05	0.0278573443011259
chr11_16756531_+	ENSG00000159346.13	31.7556187539781	4.05586924590513	6.10036068549516e-05	0.0278573649017089
chr12_64642296_+	ENSG00000089351.14	-8.26327089063616	-4.05586869769625	6.100374379903e-05	0.0278573649017089
chr11_8686370_+	ENSG00000164047.6	24.1233483501187	4.05586669381725	6.10042443759778e-05	0.0278575149714523
chr1_161774963_+	ENSG00000178789.9	-4.60130904014841	-4.05585842059566	6.10063111009907e-05	0.0278583802179681
chr2_65260331_+	ENSG00000180822.12	5.12618394182223	4.0558571669315	6.1006624283358e-05	0.0278584447109759
chr2_174376049_-	ENSG00000110446.11	-7.07703121795689	-4.05585407497776	6.10073967020137e-05	0.0278587189115469
chr1_46593310_-	ENSG00000235568.7	-12.66289741536	-4.0558496773007	6.1008495326895e-05	0.0278590818401278
chr12_128914709_+	ENSG00000184584.13	-4.02961805087411	-4.05584951695957	6.10085353835708e-05	0.0278590818401278
chr12_53177026_-	ENSG00000213676.13	-4.61689740395287	-4.05584711010246	6.1009136671421e-05	0.0278592474270883
chr22_42383647_-	ENSG00000099995.19	-7.32508141477046	-4.05584668883704	6.10092419137188e-05	0.0278592474270883
chr14_73285075_-	ENSG00000236438.7	-13.6837421833188	-4.05584281793408	6.10102089670439e-05	0.0278595299557294
chr20_50950704_-	ENSG00000122643.22	6.19189315021343	4.05584241328378	6.10103100601685e-05	0.0278595299557294
chr5_61365986_+	ENSG00000070540.13	-4.52920120119082	-4.05584201384988	6.10104098502464e-05	0.0278595299557294
chr16_12773601_-	ENSG00000196730.13	-3.59805236785819	-4.05584145904668	6.10105484562983e-05	0.0278595299557294
chr5_172151380_-	ENSG00000213445.10	-17.346513660381	-4.0558405192308	6.10107832504531e-05	0.0278595586490066
chr19_51134262_+	ENSG00000166266.14	-1.08362824737871	-4.05583960367287	6.10110119850745e-05	0.0278595845751448
chr7_28051449_-	ENSG00000172725.14	3.71371912029853	4.05583677692007	6.10117182002824e-05	0.0278597757258107
chr6_11376053_-	ENSG00000184557.4	-6.36231684132464	-4.05583655151936	6.10117745130792e-05	0.0278597757258107
chr1_155474579_-	ENSG00000107551.21	5.61039377180555	4.05583469918598	6.10122372911003e-05	0.0278599085219359
chr10_69099375_+	ENSG00000116688.18	-15.499353819012	-4.0558308417892	6.10132010151824e-05	0.0278602700627693
chr2_218236704_+	ENSG00000163191.6	-61.3962955509832	-4.05582941911095	6.10135564578432e-05	0.0278603130694267
chr11_118203365_-	ENSG00000115525.18	-3.11591403638311	-4.05582908823892	6.10136391233638e-05	0.0278603130694267
chr13_28149190_+	ENSG00000132680.11	-4.27269488445919	-4.05582692149758	6.10141804676091e-05	0.0278604817376898
chr19_8540453_-	ENSG00000138107.13	-3.3335381670908	-4.05582564409641	6.10144996189519e-05	0.0278605489468853
chr19_12731957_-	ENSG00000075303.13	-3.85937163767812	-4.05582364989881	6.10149978609376e-05	0.0278606369298481
chr14_71340859_+	ENSG00000076944.16	-14.5784138268146	-4.0558229121616	6.10151821824936e-05	0.0278606369298481
chr5_39212277_-	ENSG00000089060.11	-5.30811877404494	-4.05582280804992	6.10152081945463e-05	0.0278606369298481
chr10_26761067_-	ENSG00000154174.8	-1.18216170438557	-4.05581838856935	6.10163124008066e-05	0.0278610603207641
chr13_21497852_-	ENSG00000178685.14	15.3288376704005	4.05581772033375	6.10164793609799e-05	0.0278610603207641
chr14_73145942_+	ENSG00000132334.17	-22.2847922100194	-4.05581432174432	6.10173285129422e-05	0.0278613695329221
chrX_30698589_+	ENSG00000137841.12	-29.798587848914	-4.05581155297606	6.10180203097232e-05	0.027861606892953
chr6_11268127_-	ENSG00000123146.20	-62.9420690117375	-4.05580937812053	6.10185637183403e-05	0.0278617132858225
chr5_172151380_-	ENSG00000187037.8	-7.2501721362597	-4.05580924389345	6.10185972564197e-05	0.0278617132858225
chr1_205736568_-	ENSG00000185710.9	13.2908298630248	4.05580665398984	6.10192443751392e-05	0.0278619302424771
chr14_71358671_+	ENSG00000273136.7	-5.6288449026393	-4.05580569964355	6.10194828317387e-05	0.0278619605996723
chr7_28743046_+	ENSG00000059728.11	-55.859864709363	-4.05580496749148	6.1019665770645e-05	0.0278619656069662
chr3_134823530_+	ENSG00000168329.14	-4.33901557106699	-4.05580396819147	6.10199154612152e-05	0.0278620010933783
chr4_105185614_+	ENSG00000170266.16	-5.16902917422999	-4.05580295031411	6.1020169794622e-05	0.027862038699527
chr17_77201590_+	ENSG00000131238.18	-24.534557936942	-4.0558003758605	6.10208130687121e-05	0.0278622234981514
chr20_32060346_+	ENSG00000142089.16	-26.0818888610301	-4.0557996755415	6.10209880572762e-05	0.0278622234981514
chr7_140011014_+	ENSG00000135709.12	-9.12865298764483	-4.05579926579206	6.10210904415062e-05	0.0278622234981514
chr4_37919858_+	ENSG00000133639.6	25.893153275851	4.05579732868357	6.10215744696606e-05	0.0278622462848156
chr7_99376819_+	ENSG00000028137.19	44.2131736449626	4.05579722716745	6.1021599835744e-05	0.0278622462848156
chr2_159469600_-	ENSG00000168374.11	-5.91531812593261	-4.0557970013168	6.10216562696382e-05	0.0278622462848156
chr14_21460886_-	ENSG00000126749.16	-1.177406472569	-4.05578935743543	6.10235662955994e-05	0.0278630337864727
chr16_23921094_+	ENSG00000064687.13	-8.76966667823395	-4.05578810660986	6.10238788528676e-05	0.0278630337864727
chr17_29756161_-	ENSG00000147459.18	7.83862411542111	4.05578803426624	6.10238969301942e-05	0.0278630337864727
chr5_169843361_+	ENSG00000105374.10	-22.8458965804422	-4.05578671638736	6.10242262445332e-05	0.0278631056242616
chr19_57216232_+	ENSG00000138835.22	4.96934933796841	4.05578389925571	6.10249302009678e-05	0.0278633485193304
chr14_73312376_-	ENSG00000249138.1	-11.2410640733715	-4.05578256168546	6.10252644412221e-05	0.0278634226049428
chr6_53292667_-	ENSG00000159140.21	-32.0206060231796	-4.05577834271584	6.10263187146165e-05	0.0278638254479286
chr12_128949488_+	ENSG00000114268.12	-13.4709077448347	-4.05577746100446	6.10265390466307e-05	0.0278638475229012
chr12_128902923_+	ENSG00000186654.21	-4.35110912868226	-4.05577638050809	6.10268090543197e-05	0.0278638670345134
chr2_69991686_-	ENSG00000265778.3	-4.77825969286426	-4.0557755477892	6.10270171451076e-05	0.0278638670345134
chr12_111433088_+	ENSG00000061273.18	-6.01079043149253	-4.05577474184199	6.10272185464764e-05	0.0278638670345134
chr17_29719894_-	ENSG00000132359.15	-5.10813705026049	-4.05577453707047	6.10272697177504e-05	0.0278638670345134
chr4_777564_-	ENSG00000144028.15	-16.9906239086448	-4.05577068472457	6.10282324053579e-05	0.0278642101060141
chr12_104460517_+	ENSG00000115267.8	15.0598696442585	4.05577015379558	6.10283650837646e-05	0.0278642101060141
chr15_34330428_-	ENSG00000263740.2	-106.333531032418	-4.0557683920518	6.10288053430207e-05	0.0278643325931289
chr19_10351474_-	ENSG00000162869.16	-4.46578485652237	-4.05576665053293	6.10292405510461e-05	0.0278644527732853
chr15_92022463_+	ENSG00000050344.9	6.48757875961489	4.05576353587026	6.10300189170027e-05	0.0278647296298087
chr13_48240347_+	ENSG00000273275.1	3.90446071904193	4.05575788016806	6.10314323224546e-05	0.0278652893152413
chr15_24982669_+	ENSG00000136485.15	-1.13314397912157	-4.05575725427486	6.10315887401098e-05	0.0278652893152413
chr2_218237756_+	ENSG00000054965.11	-3.85069971974152	-4.05575597565654	6.10319082822005e-05	0.0278653298372411
chr10_96704683_-	ENSG00000168404.13	-10.4051549162739	-4.05575552270888	6.10320214796466e-05	0.0278653298372411
chr11_64738711_-	ENSG00000156860.16	-6.97202549777963	-4.05575368906831	6.10324797320523e-05	0.0278654605338756
chr22_42984251_-	ENSG00000171853.16	-14.067088778415	-4.05574907992147	6.10336316367135e-05	0.0278659079281144
chr12_66194007_+	ENSG00000132334.17	-8.41273680907332	-4.05574691446278	6.10341728290284e-05	0.0278660448258589
chr10_128053130_+	ENSG00000126934.14	-9.12696429659649	-4.05574650375347	6.10342754741823e-05	0.0278660448258589
chr19_52703380_-	ENSG00000142405.22	7.06218055068464	4.05574544329679	6.10345405060326e-05	0.02786608730173
chr14_91218528_+	ENSG00000243716.10	-29.928845788749	-4.05574411469754	6.10348725542569e-05	0.027866160374444
chr11_72811704_-	ENSG00000131724.11	3.13086931974992	4.05573861882186	6.10362461211914e-05	0.0278667089625359
chr14_103681486_+	ENSG00000068745.15	-4.36112052840209	-4.05573749325461	6.10365274343011e-05	0.0278667588695272
chr8_43028274_+	ENSG00000203812.2	-54.4960521021327	-4.05573326034314	6.10375853772274e-05	0.0278671633523535
chr3_121833928_-	ENSG00000184260.6	-200.099116505927	-4.05573173061724	6.10379677100171e-05	0.0278671993602881
chr17_29715446_-	ENSG00000146112.12	-13.6977444601645	-4.05573156839432	6.10380082554149e-05	0.0278671993602881
chr12_32578683_+	ENSG00000137841.12	18.7555688126759	4.05572940280985	6.10385495160596e-05	0.0278673254181905
chr22_42383505_-	ENSG00000105669.14	-8.88293106780228	-4.05572908730225	6.10386283736033e-05	0.0278673254181905
chr3_129801599_-	ENSG00000152443.13	-3.18614387508352	-4.05572772560976	6.10389687142979e-05	0.0278673277441723
chr1_46593809_-	ENSG00000105063.19	-4.64606195256754	-4.05572769053981	6.10389774796858e-05	0.0278673277441723
chr4_184781777_-	ENSG00000127507.18	-4.66001130763984	-4.05572480603126	6.10396984382701e-05	0.027867485418767
chrX_74201772_-	ENSG00000120899.18	11.4912786074521	4.05572440014921	6.10397998857155e-05	0.027867485418767
chr6_42685577_+	ENSG00000141068.14	8.6985583288455	4.05572400722702	6.10398980940845e-05	0.027867485418767
chr10_17686516_+	ENSG00000136631.15	-1.53954402214365	-4.0557231841673	6.1040103813045e-05	0.027867485418767
chr1_151004214_-	ENSG00000077454.16	-27.0509730323619	-4.05572286785202	6.10401828743723e-05	0.027867485418767
chr1_27627773_-	ENSG00000163932.15	-8.13948309353426	-4.05571950929374	6.10410223342229e-05	0.0278677901391689
chr7_105293186_-	ENSG00000103249.18	-3.4086798256302	-4.05571853127568	6.1041266788466e-05	0.0278678232135716
chr16_71750620_-	ENSG00000284194.3	4.90423452727286	4.05571333680904	6.10425651537211e-05	0.0278683283431773
chr1_36478407_-	ENSG00000125354.24	-10.1753604199628	-4.05571272835047	6.10427172406325e-05	0.0278683283431773
chr4_87353202_-	ENSG00000105397.14	-26.6103949154566	-4.05570919543544	6.10436003154955e-05	0.0278686529696296
chr22_43012832_-	ENSG00000126247.11	-9.18453783992742	-4.05570732700603	6.10440673463681e-05	0.0278687876553751
chr2_197239509_-	ENSG00000050426.16	-3.7866563648051	-4.05570616749509	6.10443571783482e-05	0.0278688414429932
chr19_14734669_-	ENSG00000121281.13	-15.3258553010583	-4.0557043024527	6.10448233680967e-05	0.0278689757434476
chr17_78422627_+	ENSG00000171236.10	-6.29524158019533	-4.05570301416501	6.10451453930549e-05	0.0278690442273478
chr1_173945878_-	ENSG00000184922.14	-28.7127184774552	-4.05570214897426	6.10453616601097e-05	0.0278690644291622
chr1_35827075_+	ENSG00000178209.16	-6.23604105726688	-4.05570021847932	6.10458442181186e-05	0.0278691627469766
chr5_139566621_+	ENSG00000140379.9	18.2405842974883	4.05569991109961	6.10459210529153e-05	0.0278691627469766
chr7_73233204_+	ENSG00000162366.8	-12.6905177587381	-4.05569704673238	6.10466370547431e-05	0.0278692733698353
chr4_139169745_-	ENSG00000176095.12	-7.57623994124804	-4.0556966215898	6.1046743327712e-05	0.0278692733698353
chr17_59790716_+	ENSG00000198771.11	-17.7301662040402	-4.05569539618548	6.10470496432421e-05	0.0278692733698353
chr3_155152688_+	ENSG00000017797.13	-11.3171060221663	-4.05569527434514	6.10470800998736e-05	0.0278692733698353
chr6_24885315_-	ENSG00000215068.8	-3.13830667076854	-4.05569520533325	6.10470973508944e-05	0.0278692733698353
chr11_33268160_+	ENSG00000072135.13	-8.62948142581434	-4.05569481280195	6.10471954727132e-05	0.0278692733698353
chr11_72811704_-	ENSG00000198730.9	1.15456304132748	4.05569364550606	6.10474872648446e-05	0.0278693280491121
chr16_23879633_+	ENSG00000182541.18	-37.1559251034492	-4.05568831044849	6.10488209005799e-05	0.0278698583479737
chr1_88802451_+	ENSG00000231123.1	-19.7343419489568	-4.0556856042955	6.10494973841563e-05	0.0278700423367602
chr3_63867811_+	ENSG00000012061.16	2.71947259249299	4.05568532192192	6.10495679722575e-05	0.0278700423367602
chr7_152430725_-	ENSG00000064607.17	-4.56262091387244	-4.05568281971442	6.10501934806097e-05	0.0278702493592788
chr6_42037992_-	ENSG00000169220.18	-12.8016738545552	-4.05567805200635	6.10513853415619e-05	0.0278707149276198
chr2_216123755_+	ENSG00000147459.18	21.9787286629777	4.05567175899477	6.10529585411236e-05	0.0278713545786535
chr10_17687378_+	ENSG00000134001.15	-4.04636111000265	-4.05566797807669	6.10539037571346e-05	0.0278717075454151
chr16_24738923_+	ENSG00000116560.11	-22.4544401417161	-4.05566660309704	6.10542475005825e-05	0.0278717859328207
chr6_134182318_-	ENSG00000141337.12	-7.46586686031996	-4.05566473795114	6.10547137880144e-05	0.0278719202620032
chr4_139047387_-	ENSG00000180104.16	-5.73862291966353	-4.0556637076018	6.10549713773276e-05	0.0278719593184902
chr7_105006059_-	ENSG00000156030.13	-4.30996154780433	-4.05566237939882	6.10553034321501e-05	0.0278719612608198
chr11_33268516_+	ENSG00000160785.13	-3.43208920266485	-4.05566231432553	6.10553197007157e-05	0.0278719612608198
chr19_1033332_+	ENSG00000140750.17	-6.79589141914954	-4.05566063378499	6.10557398435754e-05	0.0278720745228994
chr2_86561579_-	ENSG00000107929.15	-8.40724972680828	-4.05565797030955	6.1056405730307e-05	0.0278722999666225
chr3_142163454_-	ENSG00000111331.13	15.4286039403932	4.05565710589966	6.10566218400631e-05	0.0278723024759736
chr10_87244716_-	ENSG00000147408.14	4.65824263597658	4.05565657207912	6.10567553000591e-05	0.0278723024759736
chr10_73832551_-	ENSG00000162413.16	-10.1013467681416	-4.05565549565688	6.10570244162672e-05	0.0278723355810152
chr7_100854962_+	ENSG00000186635.14	-44.5045550940431	-4.05565490577588	6.10571718928299e-05	0.0278723355810152
chr19_51748154_-	ENSG00000210082.2	2282.01194581857	4.05565308081067	6.10576281558057e-05	0.0278724653287561
chr15_34333930_-	ENSG00000064932.16	-17.5681906696405	-4.05564908672256	6.10586267365778e-05	0.0278728426401052
chr11_9263426_-	ENSG00000111913.20	34.0875682328818	4.05564134707044	6.10605618076369e-05	0.0278736308676159
chr6_36140855_+	ENSG00000167978.17	-35.5439506329093	-4.05564070321841	6.10607227864168e-05	0.0278736308676159
chr19_8541573_-	ENSG00000142599.19	-16.9014697557176	-4.05564011613389	6.106086957228e-05	0.0278736308676159
chr18_21665416_-	ENSG00000136451.9	-2.79236213158633	-4.05563618238039	6.10618531180341e-05	0.0278739401486682
chr11_66090543_+	ENSG00000104894.12	-26.1107987512054	-4.05563603012511	6.10618911863136e-05	0.0278739401486682
chr10_38032840_+	ENSG00000105402.8	-7.5780317120386	-4.05563206713117	6.10628820587898e-05	0.0278742147816205
chr15_72481640_+	ENSG00000087365.16	-9.05391145710394	-4.0556313113503	6.10630710293894e-05	0.0278742147816205
chr10_14582446_-	ENSG00000205485.13	-2.29218292039999	-4.05563027346641	6.10633305361247e-05	0.0278742147816205
chr5_172151511_-	ENSG00000125148.7	-36.8143748657135	-4.05562979970069	6.10634489942286e-05	0.0278742147816205
chr2_201268001_+	ENSG00000131724.11	-10.8115572745665	-4.0556293326486	6.10635657739023e-05	0.0278742147816205
chr1_161774963_+	ENSG00000160445.11	-4.68759814178939	-4.0556279348122	6.10639152841024e-05	0.0278742147816205
chr22_36158652_-	ENSG00000197540.8	-12.5761370088791	-4.05562747050962	6.10640313771435e-05	0.0278742147816205
chr17_29735862_-	ENSG00000093167.18	-4.89371832857855	-4.05562729065369	6.10640763479213e-05	0.0278742147816205
chr17_78773467_-	ENSG00000186635.14	-53.7871111330766	-4.05562687169471	6.10641811036136e-05	0.0278742147816205
chr2_86561579_-	ENSG00000154767.15	-8.9815042442171	-4.05562672292214	6.10642183024624e-05	0.0278742147816205
chr1_171493655_+	ENSG00000141968.8	-26.7120841034795	-4.05562605487616	6.10643853398385e-05	0.0278742147816205
chr9_33835822_+	ENSG00000142347.19	-81.0977456776745	-4.05562525055887	6.10645864509003e-05	0.0278742280479737
chr5_172930000_+	ENSG00000172757.13	-53.8962595655208	-4.05562389697085	6.1064924902738e-05	0.027874304006191
chr9_220838_+	ENSG00000126822.17	5.49748613642451	4.05562103863034	6.10656396095141e-05	0.0278745517125742
chr10_101801340_-	ENSG00000246334.2	-4.3934965992352	-4.05562032856073	6.10658171583706e-05	0.0278745542224877
chr14_100101251_+	ENSG00000214022.11	-7.84981665505436	-4.05561879918117	6.10661995726717e-05	0.0278746502465185
chr10_68759232_+	ENSG00000026950.17	14.1536595184842	4.05561740883879	6.10665472233449e-05	0.027874730401635
chr15_72481640_+	ENSG00000114268.12	-9.39709375559556	-4.05561619566452	6.1066850575234e-05	0.0278747903355205
chr10_80475370_+	ENSG00000154237.13	-4.97218503661014	-4.05561297574919	6.10676557158086e-05	0.0278750793166589
chr5_154866793_+	ENSG00000125148.7	32.6215401151396	4.05560919554972	6.10686009684383e-05	0.0278753353380539
chr12_64629219_+	ENSG00000159496.14	-5.94256927879846	-4.05560876524825	6.10687085677685e-05	0.0278753353380539
chr15_50361055_+	ENSG00000177663.14	14.9516380540721	4.0556086684887	6.10687327630704e-05	0.0278753353380539
chr5_91295870_-	ENSG00000137841.12	-24.7930188672054	-4.05560707309778	6.10691317013651e-05	0.0278754182310748
chr9_220838_+	ENSG00000131467.11	3.16642533125209	4.05560656612144	6.10692584747488e-05	0.0278754182310748
chr4_184781748_-	ENSG00000234684.7	-1.39840746460885	-4.05560409079338	6.10698774534074e-05	0.0278755814524997
chr3_129801599_-	ENSG00000167461.12	-5.99439407630017	-4.05560375999787	6.10699601723342e-05	0.0278755814524997
chr20_3872420_+	ENSG00000077420.16	-25.9960802831996	-4.05559678384651	6.10717046577944e-05	0.0278762991907085
chr3_12598643_-	ENSG00000148484.18	-5.24793501420545	-4.05559599014142	6.10719031379961e-05	0.0278763112497334
chr11_67295589_+	ENSG00000100239.16	-3.55083550795873	-4.05559515095593	6.10721129920529e-05	0.0278763285002794
chr6_26129428_+	ENSG00000197746.14	-130.903274232361	-4.05559281145894	6.10726980307397e-05	0.02787651700304
chr2_203304404_+	ENSG00000131149.19	-2.88391639713496	-4.05559184151324	6.10729405869023e-05	0.0278765491796812
chr16_12767702_-	ENSG00000175826.12	-7.06154215455926	-4.05558811544685	6.10738723799135e-05	0.0278768511449987
chr22_20573238_+	ENSG00000106603.19	-23.1262118186697	-4.05558659810061	6.1074251832909e-05	0.0278768511449987
chr6_36512727_-	ENSG00000119559.17	-5.2223854051912	-4.05558659357252	6.10742529652838e-05	0.0278768511449987
chr1_150996301_-	ENSG00000130309.11	-6.41874708727017	-4.055586443875	6.10742904012722e-05	0.0278768511449987
chr15_68118463_+	ENSG00000242616.4	19.8379924426178	4.05558482411317	6.10746954687417e-05	0.0278769574969687
chr2_101848070_+	ENSG00000100393.14	-12.508565071782	-4.0555835620786	6.10750110781128e-05	0.0278770230161657
chr11_48009476_+	ENSG00000112576.13	-40.6514364473158	-4.05558238061132	6.10753065406382e-05	0.0278770702984063
chr17_59790043_+	ENSG00000060971.19	-12.6962103710964	-4.05558177177659	6.10754587991706e-05	0.0278770702984063
chr20_4009929_-	ENSG00000198964.14	-8.16649463939419	-4.05558101049952	6.10756491812761e-05	0.0278770786585946
chr4_184781748_-	ENSG00000181061.14	1.59509422773992	4.05557957573131	6.10760079932948e-05	0.0278771638958672
chr4_184781747_-	ENSG00000149532.16	-2.59919095654374	-4.05557881632417	6.10761979093851e-05	0.0278771720430401
chr7_100854908_+	ENSG00000137959.16	20.9053716265082	4.05557262430449	6.10777464595999e-05	0.0278778003134201
chr19_8540453_-	ENSG00000125875.14	-1.88563805069005	-4.05557056614777	6.10782611882962e-05	0.0278779290533961
chr4_152621914_-	ENSG00000220205.9	-3.54197691170104	-4.05557012042904	6.10783726595621e-05	0.0278779290533961
chr10_14582446_-	ENSG00000103653.16	-16.2763064706686	-4.05556858624942	6.1078756349082e-05	0.0278780034456152
chr2_44229101_+	ENSG00000069974.16	5.59541310046055	4.0555680926725	6.10788797903267e-05	0.0278780034456152
chr14_73145942_+	ENSG00000230322.1	-7.25384183555741	-4.05556712455206	6.10791219133385e-05	0.027878035418827
chr13_41009008_-	ENSG00000157637.13	7.74328408978909	4.05556556895263	6.10795109643819e-05	0.0278781344532898
chr2_127844888_-	ENSG00000142089.16	11.651195625577	4.05556327292136	6.10800851996555e-05	0.0278782448865137
chr5_175669156_+	ENSG00000281005.1	-3.28763931411902	-4.05556170978865	6.10804761406185e-05	0.0278782448865137
chr20_5562465_-	ENSG00000266714.9	-12.9476125596158	-4.05556159891983	6.10805038691052e-05	0.0278782448865137
chr16_30282405_-	ENSG00000213658.12	-5.92541581709965	-4.05556104468926	6.10806424833256e-05	0.0278782448865137
chr14_92661553_+	ENSG00000123405.14	-30.0331147299935	-4.05556031141598	6.10808258769591e-05	0.0278782448865137
chr17_59772091_+	ENSG00000068650.18	-9.09729227212074	-4.05555930477339	6.10810776418491e-05	0.0278782448865137
chr5_141610438_-	ENSG00000275708.1	211.01767067793	4.05555909741741	6.10811295024398e-05	0.0278782448865137
chr5_141610438_-	ENSG00000264462.1	211.01767067793	4.05555909741741	6.10811295024398e-05	0.0278782448865137
chr8_55906540_+	ENSG00000117676.14	-16.4392633230378	-4.05555458027592	6.10822592686421e-05	0.0278786819892337
chr1_171493655_+	ENSG00000160218.13	-14.1173654508743	-4.05555352121513	6.10825241494476e-05	0.0278786868607256
chr10_101801194_-	ENSG00000104974.12	-3.81508717423316	-4.055553161596	6.1082614093732e-05	0.0278786868607256
chr10_26507430_+	ENSG00000198355.5	-7.09503977120303	-4.05555170258398	6.10829790083049e-05	0.0278787748739214
chr22_35661178_+	ENSG00000245910.8	-7.48461582740673	-4.05554936497817	6.10835636729335e-05	0.027878849306177
chr1_12197131_+	ENSG00000157637.13	-6.73602591491155	-4.0555491298942	6.10836224706883e-05	0.027878849306177
chr2_159469600_-	ENSG00000165671.21	-8.63262905988786	-4.05554876398124	6.10837139906891e-05	0.027878849306177
chr12_128914709_+	ENSG00000196562.14	-18.507909273698	-4.05554829856432	6.10838303982235e-05	0.027878849306177
chr6_35314301_+	ENSG00000115738.10	-5.65655100351874	-4.05554728523599	6.10840838470973e-05	0.0278788864445286
chr12_51301118_-	ENSG00000137076.21	-23.4339819279013	-4.05554601618395	6.10844012577804e-05	0.0278789527748742
chrX_74225736_-	ENSG00000267369.1	-3.51690931788993	-4.05554494908343	6.10846681582953e-05	0.0278789960520439
chr14_21460885_-	ENSG00000131373.15	-1.80336946162745	-4.05554076365999	6.10857150166549e-05	0.0278793727960512
chr1_150731137_-	ENSG00000101596.16	56.754408795408	4.05554027281207	6.10858377886821e-05	0.0278793727960512
chr6_26131921_+	ENSG00000136044.12	-7.40165573475758	-4.05553923729105	6.10860967963866e-05	0.0278794124694297
chr2_143272359_+	ENSG00000266028.7	5.16783745440018	4.0555378471058	6.1086444515442e-05	0.0278794926299214
chr6_142935427_-	ENSG00000142546.14	-9.03771124587309	-4.05553550665275	6.10870299237793e-05	0.027879681269641
chr17_78773467_-	ENSG00000131669.10	-11.7161198054328	-4.05553127946231	6.10880872678492e-05	0.0278800233749373
chr2_218237756_+	ENSG00000112763.17	-2.86996242185899	-4.0555309116751	6.10881792630201e-05	0.0278800233749373
chr6_160052000_+	ENSG00000156858.12	-5.93302912717715	-4.05553044592819	6.10882957611869e-05	0.0278800233749373
chr5_172151484_-	ENSG00000121060.18	-18.9729760037472	-4.05552967972364	6.10884874138572e-05	0.0278800323058056
chr6_42005888_-	ENSG00000172432.19	-4.15482858862424	-4.05552894847586	6.10886703232368e-05	0.027880036149081
chr12_128902923_+	ENSG00000160570.14	-11.2143265046354	-4.05552715162718	6.10891197770392e-05	0.027880036149081
chr14_103681486_+	ENSG00000084072.17	-2.77189017626551	-4.05552711971757	6.10891277587614e-05	0.027880036149081
chr5_91301222_-	ENSG00000167522.16	6.04545093817481	4.05552689418874	6.10891841715254e-05	0.027880036149081
chr10_19838976_+	ENSG00000077232.18	5.1694641801201	4.05552437558698	6.10898141665761e-05	0.0278802451310266
chr13_28149190_+	ENSG00000104823.9	-5.13884193659256	-4.05552240847129	6.10903062189469e-05	0.0278803911575209
chr11_67191095_+	ENSG00000117984.15	-25.1037229420945	-4.05552102877565	6.1090651336899e-05	0.027880462611971
chr15_34333322_-	ENSG00000198176.13	1.54873469522458	4.05552040663404	6.10908069604052e-05	0.027880462611971
chr16_4849727_+	ENSG00000168961.17	7.01423237891049	4.05551828324964	6.10913381100453e-05	0.0278806264796778
chr1_175999697_-	ENSG00000093010.15	3.58177295093453	4.05551718798619	6.10916120841917e-05	0.0278806729780437
chr10_17686574_+	ENSG00000255302.5	-2.67684269978378	-4.05551520188875	6.10921088985599e-05	0.0278808211745257
chr6_132814970_+	ENSG00000139990.18	-1.18764160732477	-4.05551318423768	6.10926136098742e-05	0.0278809729741196
chr9_220838_+	ENSG00000066084.13	2.60660298296494	4.05550898930511	6.10936629764162e-05	0.027881373337685
chr6_36141419_+	ENSG00000109586.12	-3.41198832606076	-4.0555081432675	6.10938746156399e-05	0.0278813913856552
chr4_87365093_-	ENSG00000225313.5	-16.358817921417	-4.05550708630754	6.10941390187958e-05	0.0278814335133142
chr1_86378951_-	ENSG00000126432.14	-16.5343461434658	-4.05550627989393	6.10943407474194e-05	0.0278814470381415
chr10_17686651_+	ENSG00000110172.12	-1.84505240645565	-4.0555039102073	6.10949335407058e-05	0.0278816390314353
chr22_35659860_+	ENSG00000002549.12	9.85094596964409	4.05550200828859	6.10954093226098e-05	0.0278817776238034
chr19_39333534_-	ENSG00000204131.9	7.14731974014277	4.05549875688351	6.10962226987074e-05	0.0278820702809714
chr3_188230607_+	ENSG00000177125.5	-2.03635283664371	-4.05549722078906	6.10966069738486e-05	0.0278821461632113
chr8_55895528_+	ENSG00000118900.15	-13.1249367210136	-4.05549671634079	6.10967331690187e-05	0.0278821461632113
chr14_102595424_+	ENSG00000159840.16	-8.9870019262939	-4.05549556008461	6.10970224244812e-05	0.027882199629497
chr17_29734039_-	ENSG00000185710.9	-10.1581937079894	-4.05549456196258	6.10972721212714e-05	0.0278822350425609
chr16_29668252_+	ENSG00000180739.14	-4.48631678671903	-4.0554899290373	6.10984311371269e-05	0.0278826854293777
chr16_75446112_-	ENSG00000205981.8	-2.30535410210642	-4.05548909529365	6.10986397164448e-05	0.027882702076688
chr10_17687220_+	ENSG00000169764.16	-2.80141601170577	-4.05548702212828	6.10991583673058e-05	0.0278827482696093
chr12_56160241_+	ENSG00000152242.11	-1.59410418339668	-4.05548690813003	6.10991868867589e-05	0.0278827482696093
chr9_220838_+	ENSG00000169252.6	2.04192069078281	4.05548662691173	6.10992572404555e-05	0.0278827482696093
chr1_207769883_+	ENSG00000213533.13	-1.79506622032006	-4.05548444968849	6.10998019291748e-05	0.0278829097514006
chr7_105339892_-	ENSG00000153179.13	-17.8376055468852	-4.05548383664753	6.10999552980633e-05	0.0278829097514006
chr5_91295958_-	ENSG00000137161.17	-7.88784216339898	-4.05548212018187	6.11003847206331e-05	0.0278829993624859
chr4_139171743_-	ENSG00000077150.20	-3.58597564446927	-4.05548093756498	6.110068058746e-05	0.0278829993624859
chr7_32503957_+	ENSG00000284194.3	3.10472116428094	4.05547996055287	6.11009250171585e-05	0.0278829993624859
chr17_8468883_+	ENSG00000104852.15	9.46763924749153	4.05547972285663	6.11009844843397e-05	0.0278829993624859
chr11_47993964_+	ENSG00000112695.11	13.8592170279773	4.05547961217256	6.11010121754578e-05	0.0278829993624859
chr16_12767702_-	ENSG00000103496.15	-7.68387739821682	-4.05547749272702	6.11015424240079e-05	0.0278831627993806
chr10_128053130_+	ENSG00000054967.13	-15.4131745862336	-4.05547611378885	6.11018874127959e-05	0.0278832416938954
chr19_47310718_+	ENSG00000178719.17	5.96846781565282	4.05547309305833	6.11026431588511e-05	0.0278835080324521
chr2_218235450_+	ENSG00000099783.12	-5.93228231447387	-4.05547233945272	6.11028317022005e-05	0.0278835155336244
chr10_17686516_+	ENSG00000176248.9	-1.86550477043574	-4.05547073593675	6.11032328850675e-05	0.0278836200698742
chr11_66089765_+	ENSG00000214021.16	-3.04675054209525	-4.05546975876662	6.11034773640061e-05	0.0278836530960537
chr6_42685577_+	ENSG00000158062.20	6.41605004525838	4.05546695506956	6.11041788282695e-05	0.0278838405229097
chr5_61365986_+	ENSG00000073331.18	-14.2108767532946	-4.05546659903873	6.11042679050967e-05	0.0278838405229097
chr3_53250741_-	ENSG00000182871.16	1.82079727927053	4.05546585760615	6.11044534075812e-05	0.0278838405229097
chr4_105185619_+	ENSG00000083168.11	-31.1022883647086	-4.0554653655543	6.11045765166282e-05	0.0278838405229097
chr9_78014506_-	ENSG00000172322.14	50.120411967179	4.05546437900735	6.11048233467265e-05	0.0278838746209045
chr14_73312150_-	ENSG00000251474.6	-3.05376242800089	-4.05546244026683	6.11053084146031e-05	0.0278840174330976
chr16_12767755_-	ENSG00000128815.19	-9.59415930453213	-4.05545990500586	6.11059427358832e-05	0.0278842079524038
chr13_41012072_-	ENSG00000171853.16	4.90292355375526	4.05545874190912	6.11062337443162e-05	0.0278842079524038
chr16_12773601_-	ENSG00000043462.13	-25.2358899996171	-4.05545870791319	6.11062422501659e-05	0.0278842079524038
chr1_12200752_+	ENSG00000183255.12	-9.57788310103694	-4.05545766080521	6.11065042392081e-05	0.0278842489662448
chr17_78769851_-	ENSG00000072518.21	-8.97129328948668	-4.05545105724127	6.11081564920815e-05	0.0278849243861931
chr19_8541718_-	ENSG00000064601.20	-2.59029478967968	-4.05545015373605	6.11083825580235e-05	0.0278849490053726
chr14_91116797_+	ENSG00000156928.5	-4.04186585914291	-4.05544821577681	6.11088674572755e-05	0.0278850917347777
chr10_17687378_+	ENSG00000272072.1	-1.61772495066248	-4.05544570304886	6.11094961755858e-05	0.0278852139110187
chr22_40158104_+	ENSG00000197694.18	-8.18889781601169	-4.05544513600105	6.11096380594196e-05	0.0278852139110187
chr5_172151485_-	ENSG00000064666.15	-24.2995418703895	-4.05544502532975	6.11096657510695e-05	0.0278852139110187
chr8_102241021_+	ENSG00000165949.12	196.693618818073	4.05544435234445	6.11098341425252e-05	0.0278852139110187
chr3_14462578_+	ENSG00000174943.11	-3.93636774786299	-4.05544370634827	6.11099957812965e-05	0.0278852139110187
chr1_36478407_-	ENSG00000130779.21	-6.61289994193394	-4.05544168241586	6.11105022047982e-05	0.0278853664590077
chr19_10605874_+	ENSG00000185829.18	-5.04742971319273	-4.05543955749752	6.1111033901052e-05	0.0278854578701406
chr3_12589637_-	ENSG00000183049.13	-5.79774782751669	-4.05543939103432	6.11110755535939e-05	0.0278854578701406
chr12_104559487_+	ENSG00000123908.12	-10.1477168229446	-4.0554388182095	6.11112188864457e-05	0.0278854578701406
chr19_11926515_+	ENSG00000226688.7	-15.6654718202674	-4.05543813035796	6.11113910018331e-05	0.0278854578701406
chr5_91301300_-	ENSG00000172531.16	5.23399395908762	4.05543720321985	6.11116229926428e-05	0.027885485190527
chr12_45983568_-	ENSG00000171608.16	19.9683495677338	4.05543639858028	6.11118243322401e-05	0.0278854985245246
chr14_102595424_+	ENSG00000135636.14	-7.01654993388417	-4.05543366452731	6.11125084608055e-05	0.0278857321558
chr4_55413092_+	ENSG00000085514.16	-8.55433936752107	-4.05543017700279	6.11133811374037e-05	0.0278860518202762
chr19_8541678_-	ENSG00000123144.11	-7.48307116505399	-4.05542927685049	6.11136063827178e-05	0.0278860760607193
chr5_119396896_+	ENSG00000116752.6	-1.74660342652254	-4.05542818811458	6.11138788184063e-05	0.0278861218338848
chr10_14582649_-	ENSG00000137216.19	-6.51322840172191	-4.05542648796339	6.11143042515774e-05	0.0278862374189939
chr4_105185619_+	ENSG00000278829.1	-6.74033785383764	-4.05542396136877	6.11149364930016e-05	0.0278863715369721
chr12_56160241_+	ENSG00000168710.18	-0.979883341006538	-4.05542393766155	6.11149424253973e-05	0.0278863715369721
chr8_30679027_-	ENSG00000196663.16	3.70787888994864	4.05542165670706	6.1115513204551e-05	0.0278865534406906
chr5_131687243_-	ENSG00000183283.16	-84.8940941659622	-4.05541832387987	6.11163472102611e-05	0.0278868115542577
chr12_128949488_+	ENSG00000185787.15	-38.1493985440191	-4.05541802048559	6.11164231320963e-05	0.0278868115542577
chr12_56160241_+	ENSG00000102900.13	-1.18038282435735	-4.05541693814762	6.11166939786813e-05	0.0278868565993594
chr17_29734039_-	ENSG00000108219.15	-4.14216989134792	-4.05541516030661	6.11171388719248e-05	0.0278869810595066
chr10_17687322_+	ENSG00000163626.17	-1.10221362588673	-4.05541446895056	6.11173118801482e-05	0.0278869814615902
chr19_18003306_+	ENSG00000174748.22	-31.0886896950587	-4.0554132983686	6.1117604813202e-05	0.0278870365835537
chr17_39256277_-	ENSG00000114738.11	-12.3815470771528	-4.05540806193232	6.11189152249851e-05	0.0278874936156526
chr16_23921094_+	ENSG00000197912.16	-12.1224637370573	-4.05540792012983	6.11189507112583e-05	0.0278874936156526
chr3_12598643_-	ENSG00000225889.9	-10.9689432412493	-4.05540644604946	6.11193196030903e-05	0.0278875833942542
chr4_776636_-	ENSG00000174738.13	-4.139045793679	-4.05540339368901	6.11200834696933e-05	0.0278878533913204
chr1_27881340_+	ENSG00000013364.19	-33.0663262219823	-4.05540088384041	6.11207115771235e-05	0.0278879143227734
chr19_57905034_-	ENSG00000173020.11	12.1989953870072	4.05540035520274	6.11208438732362e-05	0.0278879143227734
chr8_133508173_-	ENSG00000166135.14	-3.90842843014	-4.05540028315187	6.11208619046032e-05	0.0278879143227734
chr18_11890378_-	ENSG00000162775.16	-3.40168001088399	-4.05540010878897	6.11209055404881e-05	0.0278879143227734
chr6_26131921_+	ENSG00000140632.17	-10.5601805212459	-4.05539881607023	6.11212290558995e-05	0.027887983394625
chr1_27881340_+	ENSG00000182179.13	-11.1629893510355	-4.05539723526097	6.11216246709723e-05	0.0278880853631437
chr19_10605874_+	ENSG00000153786.13	-11.02221702937	-4.0553961061341	6.11219072490011e-05	0.027888107068172
chr19_57792787_+	ENSG00000133392.18	-6.59254492312377	-4.05539566955263	6.11220165092725e-05	0.027888107068172
chr1_65053790_-	ENSG00000196588.20	4.09978639959417	4.05539397360061	6.11224409453934e-05	0.0278881508363928
chr7_28688464_+	ENSG00000137076.21	-52.2480036093122	-4.05539345329792	6.11225711591071e-05	0.0278881508363928
chr12_56160241_+	ENSG00000134453.16	-2.17311937759834	-4.05539322282631	6.11226288382389e-05	0.0278881508363928
chr5_61365986_+	ENSG00000213625.9	-2.95936317971382	-4.05539047937484	6.11233154339384e-05	0.0278883162447028
chr10_124940819_+	ENSG00000158373.8	-53.8300926846449	-4.05539039865671	6.11233356351428e-05	0.0278883162447028
chr1_171493655_+	ENSG00000124422.12	-10.0299578085856	-4.05538683418691	6.11242277159683e-05	0.0278886447283007
chr14_103681486_+	ENSG00000196712.18	-2.79938401521242	-4.05538609497365	6.1124412720621e-05	0.0278886505991724
chr11_46021706_-	ENSG00000101265.16	-36.3780708844953	-4.05538124556125	6.11256264077457e-05	0.0278889903619739
chr7_143220602_-	ENSG00000156928.5	-3.18824442144973	-4.05538090746934	6.11257110245823e-05	0.0278889903619739
chr7_105023574_+	ENSG00000110047.18	-12.6326932258598	-4.05538064238943	6.11257773682291e-05	0.0278889903619739
chr16_3228705_-	ENSG00000137177.20	5.36548669249451	4.05537997972535	6.11259432187101e-05	0.0278889903619739
chr19_8540475_-	ENSG00000075624.17	-113.683146008404	-4.05537913789599	6.11261539110001e-05	0.0278889903619739
chr19_57216232_+	ENSG00000233369.7	10.4713724722124	4.05537899279949	6.11261902256926e-05	0.0278889903619739
chr2_174376049_-	ENSG00000225313.5	-14.2154887640185	-4.05537724387146	6.11266279482705e-05	0.0278891027768385
chr2_159469600_-	ENSG00000228655.7	-7.66355613868564	-4.05537571888719	6.11270096245278e-05	0.0278891027768385
chr1_168249305_+	ENSG00000125952.20	-10.863737183396	-4.05537514604275	6.11271529978182e-05	0.0278891027768385
chr7_105281304_-	ENSG00000154127.10	-3.29973276512911	-4.05537499939249	6.11271897019527e-05	0.0278891027768385
chr14_50933701_-	ENSG00000112245.12	-2.55604673403706	-4.05537456943422	6.11272973135194e-05	0.0278891027768385
chr7_105006059_-	ENSG00000102096.9	-6.22623686388054	-4.05537064720729	6.11282789914852e-05	0.0278891857127714
chr6_26129483_+	ENSG00000285006.1	-2.92168897210051	-4.05536971268848	6.11285128905466e-05	0.0278891857127714
chr4_139103034_-	ENSG00000198089.16	-15.4078282473756	-4.05536745035206	6.11290791302543e-05	0.0278891857127714
chr12_14960740_-	ENSG00000105325.15	3.0360579668104	4.05536713103032	6.1129159053627e-05	0.0278891857127714
chr14_71340832_+	ENSG00000125835.19	-5.05633938284642	-4.05536667246839	6.11292738277463e-05	0.0278891857127714
chr12_64661364_+	ENSG00000154237.13	-3.78245388742708	-4.0553655568629	6.11295530550897e-05	0.0278891857127714
chr17_78773467_-	ENSG00000179134.15	-6.57805135941923	-4.0553638126363	6.112998962382e-05	0.0278891857127714
chr22_20573108_+	ENSG00000111331.13	-8.3519879246353	-4.05536327832069	6.11301233601833e-05	0.0278891857127714
chrX_74201837_-	ENSG00000187764.11	28.5728358261421	4.0553623402623	6.11303581518959e-05	0.0278891857127714
chr10_17686639_+	ENSG00000196914.9	1.44770174734143	4.05536209900502	6.11304185376251e-05	0.0278891857127714
chr6_26131921_+	ENSG00000102007.11	-8.90134989090511	-4.05536181262037	6.11304902186271e-05	0.0278891857127714
chr7_37191065_-	ENSG00000185000.12	4.29582324178534	4.05536175509746	6.11305046164066e-05	0.0278891857127714
chr2_174376049_-	ENSG00000100647.8	-9.25299469446278	-4.05536129354707	6.11306201409294e-05	0.0278891857127714
chr14_73312150_-	ENSG00000233013.10	-12.3652457065212	-4.05536127215388	6.11306254955774e-05	0.0278891857127714
chr1_35828620_+	ENSG00000079805.18	-22.300451981546	-4.05536066578592	6.11307772677853e-05	0.0278891857127714
chr1_150996680_-	ENSG00000091592.16	-9.9804445486687	-4.05536013243167	6.11309107651611e-05	0.0278891857127714
chr3_63867811_+	ENSG00000143514.17	3.09596708623989	4.05536002240625	6.11309383043105e-05	0.0278891857127714
chr19_8497493_-	ENSG00000091592.16	-15.546496997959	-4.05535976180967	6.11310035311806e-05	0.0278891857127714
chr8_55906540_+	ENSG00000198712.1	-28.4592043199777	-4.05535971858451	6.11310143503693e-05	0.0278891857127714
chr11_128788348_+	ENSG00000168883.20	-4.53499190123586	-4.05535971619015	6.1131014949674e-05	0.0278891857127714
chr7_105293186_-	ENSG00000103005.12	-6.5286824514047	-4.05535940018449	6.11310940454421e-05	0.0278891857127714
chr12_50570649_+	ENSG00000134809.9	2.7241137834132	4.0553575880871	6.11315476127255e-05	0.027889314104688
chr19_16155721_+	ENSG00000100599.16	-8.20490352363827	-4.05535118932651	6.11331492456452e-05	0.0278899662626473
chr12_100051854_-	ENSG00000279884.1	-2.12049567106982	-4.05535012509539	6.11334156304134e-05	0.0278900092560859
chr17_77202826_+	ENSG00000108669.16	-26.5000090838241	-4.05534903105635	6.11336894774696e-05	0.0278900556536838
chr1_150734220_-	ENSG00000175567.11	-17.8513936495287	-4.05534626256804	6.11343824582931e-05	0.0278902290134629
chr19_8541678_-	ENSG00000141526.17	-23.8592350321583	-4.05534613748483	6.11344137680698e-05	0.0278902290134629
chr1_150996318_-	ENSG00000171608.16	-14.760939134926	-4.05534335111475	6.11351112327643e-05	0.0278904686687885
chr6_159971895_+	ENSG00000132530.17	26.9039770582487	4.05534245721836	6.11353349882661e-05	0.0278904922123505
chr15_88641247_+	ENSG00000162551.14	-19.2187256697549	-4.05534075417165	6.11357612882286e-05	0.0278905836612587
chr5_142806193_+	ENSG00000130638.17	3.99611026560918	4.05534021740264	6.11358956507231e-05	0.0278905836612587
chr12_104686036_+	ENSG00000105953.15	-5.28339215810233	-4.05533933501176	6.11361165289163e-05	0.0278905836612587
chr11_66089765_+	ENSG00000039523.20	-2.3118254934301	-4.055337427919	6.11365939108745e-05	0.0278905836612587
chr4_780354_-	ENSG00000167613.16	-8.12104999146422	-4.05533682800769	6.11367440809354e-05	0.0278905836612587
chr5_91293666_-	ENSG00000133392.18	-8.07295212458402	-4.05533667240145	6.11367830324145e-05	0.0278905836612587
chr18_41978183_+	ENSG00000083844.10	5.24017045171426	4.05533507360211	6.11371832465128e-05	0.0278905836612587
chr17_29756161_-	ENSG00000087460.27	12.7528884808336	4.05533472998715	6.11372692611048e-05	0.0278905836612587
chr1_202538192_+	ENSG00000101236.17	-10.7476264640318	-4.05533458831953	6.11373047237463e-05	0.0278905836612587
chr5_61365986_+	ENSG00000105726.17	-2.65926905761682	-4.05533327255097	6.1137634091604e-05	0.0278905836612587
chr10_101801194_-	ENSG00000178209.16	-5.54059772588357	-4.05533315489292	6.11376635442659e-05	0.0278905836612587
chr4_152622929_-	ENSG00000070423.18	-2.55581697757578	-4.05533272455685	6.11377712679351e-05	0.0278905836612587
chr16_31891638_+	ENSG00000123416.15	-12.5541256891516	-4.05533149035072	6.11380802209881e-05	0.0278905836612587
chr20_3962132_-	ENSG00000113749.7	-6.98289340421848	-4.05533137343501	6.11381094880272e-05	0.0278905836612587
chr1_150741139_-	ENSG00000123609.11	-23.160878167437	-4.05533134070587	6.11381176809832e-05	0.0278905836612587
chr17_49831076_+	ENSG00000185829.18	-4.51018832647913	-4.05532907834731	6.11386840108118e-05	0.0278907410995277
chr13_41012072_-	ENSG00000131355.15	5.00566539225254	4.05532792522298	6.11389726710881e-05	0.0278907410995277
chr17_59792156_+	ENSG00000184922.14	-37.2009535550398	-4.0553273978009	6.1139104700477e-05	0.0278907410995277
chr3_71720408_-	ENSG00000014257.16	-6.84210106907579	-4.0553272112586	6.11391513976116e-05	0.0278907410995277
chr1_40378527_+	ENSG00000126012.12	5.30853766398025	4.05532456943703	6.11398127284632e-05	0.0278909642555833
chr17_29715446_-	ENSG00000141068.14	-8.25783367890117	-4.05532361199533	6.11400524078487e-05	0.0278909950605478
chr13_28149190_+	ENSG00000140553.18	-3.10366525560067	-4.05532202632687	6.11404493551741e-05	0.0278910976079497
chr4_105185619_+	ENSG00000271204.1	-10.6836249271353	-4.05531863677314	6.11412978852091e-05	0.0278914061575447
chr3_12998938_-	ENSG00000060237.18	-22.0021261300025	-4.05531670467416	6.11417815656976e-05	0.0278915482689904
chr12_110580971_-	ENSG00000158195.11	-9.39551336130819	-4.05531597769599	6.11419635579126e-05	0.0278915527564076
chr11_85959781_-	ENSG00000128815.19	-5.10071281647819	-4.05531033106139	6.11433771578425e-05	0.0278921190732345
chr17_75386181_-	ENSG00000078902.16	-6.62510449044956	-4.05530860292559	6.11438097921268e-05	0.0278921481201694
chr12_51285394_-	ENSG00000139112.11	-15.4167988979016	-4.0553085743724	6.11438169403667e-05	0.0278921481201694
chr11_46111394_-	ENSG00000180376.17	-2.42256631248869	-4.05530745993213	6.11440959391522e-05	0.0278921481201694
chr19_57791826_+	ENSG00000125458.7	-4.69732780306656	-4.05530714743838	6.11441741718048e-05	0.0278921481201694
chr5_142806193_+	ENSG00000070423.18	3.51910485674681	4.05530632621777	6.1144379764423e-05	0.0278921481201694
chr2_71623948_+	ENSG00000177666.17	-5.54422568361141	-4.05530595065749	6.11444737861756e-05	0.0278921481201694
chr12_110580536_-	ENSG00000099817.12	-8.30914952887301	-4.05530329963545	6.11451374751254e-05	0.0278923264241746
chr17_42260611_-	ENSG00000187037.8	-6.20684609132795	-4.05530301402066	6.11452089797982e-05	0.0278923264241746
chr4_780354_-	ENSG00000002834.18	-18.3668372717015	-4.05530039489431	6.11458646910492e-05	0.0278925470028819
chr11_65442678_+	ENSG00000115942.9	-1.39926215146573	-4.05529603858306	6.11469553299476e-05	0.027892965978158
chr5_172930041_+	ENSG00000173638.19	-8.95706138542308	-4.05529431558798	6.11473867012585e-05	0.0278930842185768
chr1_202538178_+	ENSG00000283787.2	-8.12625566953328	-4.05529163195582	6.11480585846887e-05	0.0278933121703923
chr17_8473370_+	ENSG00000118816.11	-16.7442369288929	-4.05529020744863	6.11484152320895e-05	0.0278933840044405
chr3_12999732_-	ENSG00000198925.12	2.31770092716177	4.05528863456989	6.11488090288991e-05	0.0278933840044405
chr14_102381506_+	ENSG00000162551.14	-9.98010196345633	-4.05528825805352	6.11489032965009e-05	0.0278933840044405
chr6_53292667_-	ENSG00000103064.15	-2.73889684234041	-4.05528825234271	6.11489047263038e-05	0.0278933840044405
chrX_74201828_-	ENSG00000167302.11	6.8078264024146	4.05528589964962	6.11494937682079e-05	0.0278935741637257
chr12_76447659_-	ENSG00000115216.14	5.35794894796926	4.05528295417008	6.1150231233191e-05	0.0278937733173847
chr10_72223275_+	ENSG00000137497.18	-16.1495931174965	-4.05528278056485	6.11502746993062e-05	0.0278937733173847
chr12_110017829_+	ENSG00000180304.14	-26.9306968209459	-4.05528087302022	6.11507522994994e-05	0.0278939126398367
chr2_218235855_+	ENSG00000065675.15	-0.997118342876484	-4.05527995360164	6.11509824995721e-05	0.0278939391102692
chr7_105293186_-	ENSG00000147065.17	-17.1903578225965	-4.05527815315914	6.11514332890094e-05	0.0278940388724341
chr12_128963385_+	ENSG00000133392.18	-4.02533027688283	-4.0552777048089	6.11515455461007e-05	0.0278940388724341
chr10_19901281_+	ENSG00000150681.10	22.7571661142999	4.05527655305011	6.11518339221996e-05	0.0278940918789802
chr16_23879633_+	ENSG00000234290.2	-6.22167865126332	-4.05527522473341	6.1152166506281e-05	0.027894165050413
chr12_128914709_+	ENSG00000285366.1	-6.20702247563299	-4.05527352032421	6.1152593258963e-05	0.0278942811757106
chr2_105778754_+	ENSG00000135956.9	-3.7095959299761	-4.05527106947436	6.1153206911601e-05	0.0278943427344982
chr4_87365093_-	ENSG00000277452.1	-10.5970993508523	-4.05527041943616	6.1153369671494e-05	0.0278943427344982
chr15_34333368_-	ENSG00000274536.7	-32.4427135334772	-4.05526999098834	6.11534769486804e-05	0.0278943427344982
chr12_50930336_+	ENSG00000111875.8	-1.44087338166058	-4.05526835297809	6.1153887084588e-05	0.0278943427344982
chr11_119238733_+	ENSG00000141012.13	-5.13936363623819	-4.05526789730666	6.11540011790987e-05	0.0278943427344982
chr1_167506993_-	ENSG00000279369.1	-5.65886601969469	-4.05526733726927	6.11541414058364e-05	0.0278943427344982
chr12_53177026_-	ENSG00000167978.17	-17.6561521258584	-4.05526733486895	6.11541420068494e-05	0.0278943427344982
chr16_12767755_-	ENSG00000110446.11	-9.29778521402153	-4.05526663509094	6.11543172234155e-05	0.0278943427344982
chr10_72223275_+	ENSG00000106003.13	-15.608822954755	-4.05526554811128	6.11545893918824e-05	0.0278943427344982
chr4_55413092_+	ENSG00000180448.10	-26.7019251230074	-4.05526554286764	6.11545907048389e-05	0.0278943427344982
chr10_103178821_-	ENSG00000077984.6	-4.83598077983811	-4.05526461816423	6.11548222419198e-05	0.0278943427344982
chr8_638989_-	ENSG00000158987.22	-4.00245899335626	-4.05526401850418	6.11549723916306e-05	0.0278943427344982
chr10_101801194_-	ENSG00000154978.13	-4.79746230127099	-4.05526307687859	6.11552081672739e-05	0.0278943427344982
chr11_130073721_+	ENSG00000087074.8	5.45066749473036	4.05526270867312	6.11553003632633e-05	0.0278943427344982
chr11_46021706_-	ENSG00000007237.19	-7.43485664470147	-4.05526240502558	6.11553763945147e-05	0.0278943427344982
chr16_31891638_+	ENSG00000156642.17	-5.57453405344548	-4.05526145202942	6.11556150187628e-05	0.0278943427344982
chr8_55922519_+	ENSG00000137841.12	-16.070917206232	-4.05526044496097	6.11558671833349e-05	0.0278943427344982
chr19_19393141_+	ENSG00000115267.8	6.60373002962462	4.0552602554365	6.11559146393637e-05	0.0278943427344982
chr18_32070393_+	ENSG00000181631.7	7.43485632567656	4.05525965344496	6.11560653754187e-05	0.0278943427344982
chr20_3872420_+	ENSG00000169203.16	-15.2844664007305	-4.05525922896622	6.11561716632572e-05	0.0278943427344982
chr3_49322617_-	ENSG00000068400.13	-2.65832332198494	-4.05525771840243	6.11565499040236e-05	0.0278944367254044
chr11_33282635_+	ENSG00000172216.6	-46.5133592388851	-4.05525472185198	6.11573002380953e-05	0.0278946378067516
chr10_101801194_-	ENSG00000012232.9	-2.99955369899453	-4.05525458259167	6.1157335108989e-05	0.0278946378067516
chr14_71340832_+	ENSG00000232334.1	-5.49163870880748	-4.05525104838379	6.11582200838199e-05	0.0278949629232296
chr16_11550227_-	ENSG00000172354.10	-31.3321799101698	-4.05524972417199	6.1158551673029e-05	0.0278950356330829
chr17_59789940_+	ENSG00000089597.18	-5.44755201165971	-4.05524659159552	6.1159336092533e-05	0.0278953148824351
chr19_57791826_+	ENSG00000071127.17	-26.1406048750823	-4.05524550320806	6.11596086347597e-05	0.0278953606591124
chr12_128883027_+	ENSG00000106261.17	-3.46400108193354	-4.05524294275728	6.11602497997272e-05	0.0278955745666822
chr10_38023994_+	ENSG00000096746.17	-9.81121949241359	-4.05524040426551	6.11608854722285e-05	0.0278957859679064
chr3_12999732_-	ENSG00000178252.18	3.49014600953937	4.05523896492221	6.11612459059485e-05	0.0278958718305079
chr12_110580971_-	ENSG00000220205.9	-5.84236286212093	-4.05523816636216	6.11614458785506e-05	0.0278958845059191
chr2_174376049_-	ENSG00000198563.14	-20.6675604063832	-4.05523641026021	6.11618856376157e-05	0.0278959333847124
chr19_57904922_-	ENSG00000077549.19	10.6660803397358	4.05523636325198	6.11618974093536e-05	0.0278959333847124
chr12_104492867_+	ENSG00000139631.19	-6.50215598876739	-4.05523534696696	6.11621519065598e-05	0.0278959709284381
chr17_29735862_-	ENSG00000221823.11	-6.75095823243319	-4.05523118190325	6.11631949287018e-05	0.0278961930948923
chr12_128963385_+	ENSG00000287195.1	-6.17015164608797	-4.05523104456463	6.1163229321552e-05	0.0278961930948923
chr7_105339892_-	ENSG00000122359.18	-12.0789682413253	-4.05523100850859	6.11632383508448e-05	0.0278961930948923
chr3_12598643_-	ENSG00000072364.13	-3.74369440897058	-4.0552306515419	6.11633277438816e-05	0.0278961930948923
chr17_40335504_+	ENSG00000160410.15	-31.1554079405307	-4.05522742204945	6.11641364920278e-05	0.0278964493271634
chr17_39760575_-	ENSG00000220205.9	-3.55258442060352	-4.05522678580926	6.11642958241683e-05	0.0278964493271634
chr1_235750177_-	ENSG00000123405.14	-31.9765840895148	-4.05522634546815	6.1164406097992e-05	0.0278964493271634
chr2_218130299_+	ENSG00000197694.18	5.2299680103127	4.05522486296564	6.11647773597895e-05	0.0278965401235566
chr5_91293681_-	ENSG00000146067.16	-9.47901573453393	-4.05522387273622	6.11650253432656e-05	0.0278965746937952
chr22_35660685_+	ENSG00000145592.14	-51.8048541070033	-4.05522274736179	6.11653071723109e-05	0.0278966247003208
chr7_37191065_-	ENSG00000167703.15	13.6662613045593	4.05522199817916	6.11654947918174e-05	0.0278966317390582
chr17_8943726_-	ENSG00000139631.19	-4.96612336125678	-4.05522002752076	6.11659883108867e-05	0.027896768175171
chr6_53292691_-	ENSG00000047056.16	-2.45814119402146	-4.05521942855311	6.11661383132569e-05	0.027896768175171
chr1_12200752_+	ENSG00000140497.16	-3.75546464514157	-4.05521764193984	6.11665857455586e-05	0.0278968518682558
chr19_14734669_-	ENSG00000266714.9	-6.90936311205683	-4.05521719701195	6.1166697172007e-05	0.0278968518682558
chr10_19838976_+	ENSG00000156256.15	3.86739144334545	4.05521663316057	6.11668383815869e-05	0.0278968518682558
chr19_14398414_+	ENSG00000059145.19	-12.0380248917798	-4.05521526185668	6.1167181808923e-05	0.0278969299665645
chr10_17687404_+	ENSG00000131626.19	5.19926848584366	4.05521333031329	6.11676655449253e-05	0.027897072055775
chr19_57791826_+	ENSG00000132334.17	-19.9480609740146	-4.0552118537937	6.11680353271539e-05	0.0278971621728104
chr16_29669982_+	ENSG00000177989.13	4.88728715423652	4.05520959025433	6.11686022161633e-05	0.0278973421844009
chr6_42005878_-	ENSG00000164054.15	-19.2128567486462	-4.05520803631874	6.11689913923201e-05	0.0278974411451888
chr12_64629219_+	ENSG00000213658.12	-4.07978780530008	-4.05520708898527	6.11692286488661e-05	0.0278974708193913
chr5_169858674_+	ENSG00000186063.13	6.62843743097836	4.05520610797155	6.11694743414439e-05	0.0278975043408398
chr19_48238019_-	ENSG00000122490.19	-6.80808716204749	-4.05520269941126	6.11703280146373e-05	0.0278978151424637
chr6_53293434_-	ENSG00000215421.9	-1.43372219626889	-4.05519644525247	6.1171894396823e-05	0.027898366199737
chr20_49710639_-	ENSG00000103091.15	-3.71350636022571	-4.05519610101557	6.11719806136096e-05	0.027898366199737
chr22_29890361_+	ENSG00000169220.18	-19.2430737338083	-4.05519511756112	6.11722269279975e-05	0.027898366199737
chr7_28694645_+	ENSG00000145491.12	-2.2367144772998	-4.05519479203116	6.11723084599052e-05	0.027898366199737
chr11_47994400_+	ENSG00000158717.11	-16.7505094128891	-4.05519387662282	6.11725377327132e-05	0.027898366199737
chr20_4009929_-	ENSG00000188603.22	-5.0912936834351	-4.0551935991416	6.11726072307096e-05	0.027898366199737
chr13_41009007_-	ENSG00000134815.19	5.94613505662631	4.05519306235337	6.11727416750013e-05	0.027898366199737
chr8_130353949_-	ENSG00000122008.15	-1.04709333106525	-4.05518911583325	6.11737301313452e-05	0.0278987119578677
chr12_98549108_+	ENSG00000168394.11	13.2849223478627	4.0551886603352	6.1173844217623e-05	0.0278987119578677
chr10_19823465_+	ENSG00000170043.12	-5.03749472785098	-4.05518560070036	6.1174610554036e-05	0.0278989829169739
chr1_12197131_+	ENSG00000100647.8	-6.30770789606049	-4.05518437343032	6.11749179467843e-05	0.0278990445716215
chr11_65441427_+	ENSG00000119285.11	-1.54964152723187	-4.05518220891073	6.11754600948019e-05	0.0278992132866179
chr3_14944591_-	ENSG00000171051.9	42.7073819905443	4.05518004569599	6.11760019205563e-05	0.0278993077516156
chr13_20072384_+	ENSG00000138760.10	3.60433081888306	4.05518000690252	6.1176011637294e-05	0.0278993077516156
chr3_120088017_-	ENSG00000184260.6	-55.5843718192556	-4.05517826996918	6.11764466946593e-05	0.0278994143808611
chr4_105185614_+	ENSG00000149761.9	-3.91128238614493	-4.05517735140226	6.11766767733609e-05	0.0278994143808611
chr5_159187413_-	ENSG00000127054.21	-4.38851219456358	-4.05517604293821	6.11770045132438e-05	0.0278994143808611
chr15_85738285_+	ENSG00000119559.17	-6.62416338699215	-4.05517574863341	6.11770782299963e-05	0.0278994143808611
chr4_87353278_-	ENSG00000160785.13	-6.34206681192972	-4.05517386343516	6.11775504318911e-05	0.0278994143808611
chr5_172930000_+	ENSG00000159674.12	-8.51743878850657	-4.05517382637033	6.11775597158743e-05	0.0278994143808611
chr17_28947026_-	ENSG00000012660.14	-23.5862495515894	-4.05517372614365	6.11775848206165e-05	0.0278994143808611
chr11_46111394_-	ENSG00000011260.14	-1.35981837983049	-4.05517357340773	6.11776230778756e-05	0.0278994143808611
chr17_74469561_+	ENSG00000215030.5	18.9805997944557	4.05517140558315	6.11781660765235e-05	0.0278995834775127
chr15_34333368_-	ENSG00000175115.13	-12.7422778110438	-4.05516886827633	6.11788016292353e-05	0.0278997300971114
chr17_75386181_-	ENSG00000277443.3	-6.33316012313451	-4.0551687470475	6.11788319951764e-05	0.0278997300971114
chr3_134823530_+	ENSG00000141002.20	-6.75155818118731	-4.05516692908319	6.11792873687526e-05	0.027899841929261
chr11_65442678_+	ENSG00000173889.16	-5.09593152564088	-4.05516639306258	6.11794216347224e-05	0.027899841929261
chr5_61365986_+	ENSG00000089154.11	-3.65013645633139	-4.05516266296414	6.11803559820849e-05	0.0279001894897984
chr6_26125804_+	ENSG00000175137.11	2.02455429767744	4.05516163734508	6.11806128904082e-05	0.0279002281154863
chr17_29719894_-	ENSG00000173020.11	-22.5397854139446	-4.05516080577708	6.11808211914434e-05	0.0279002445746112
chr17_19933156_-	ENSG00000140443.15	-8.43200450871058	-4.05515986830876	6.11810560204558e-05	0.0279002731311432
chr8_25384830_+	ENSG00000114353.17	-20.9528723428734	-4.05515849966083	6.1181398858373e-05	0.027900350942458
chr14_91116797_+	ENSG00000089351.14	-15.8419171654593	-4.05515555872905	6.11821355499374e-05	0.0279006083606051
chr4_101194763_-	ENSG00000196502.12	-10.8481591658434	-4.05515445631882	6.11824117014324e-05	0.027900655759921
chr4_776636_-	ENSG00000160654.11	-9.72273032151269	-4.05515306090119	6.11827612523783e-05	0.0279006787228686
chr11_85959781_-	ENSG00000154928.18	-25.2049045817234	-4.05515234603485	6.11829403265309e-05	0.0279006787228686
chr12_128900736_+	ENSG00000116852.15	-4.53595111930516	-4.05515219288449	6.11829786907903e-05	0.0279006787228686
chr14_73313209_-	ENSG00000167323.11	-3.61225063968365	-4.05515111720918	6.11832481487592e-05	0.0279007230690777
chr6_36511951_-	ENSG00000068323.17	-5.67453406838851	-4.05514911645442	6.11837493432499e-05	0.0279007531328885
chr2_203304404_+	ENSG00000172795.17	-9.82010729705459	-4.05514910019469	6.11837534163713e-05	0.0279007531328885
chr1_174440759_+	ENSG00000168209.5	-2.67170840188417	-4.05514833445376	6.11839452375974e-05	0.0279007531328885
chr15_92908850_+	ENSG00000118689.15	6.63231172170152	4.0551481041749	6.11840029235011e-05	0.0279007531328885
chr10_26460734_+	ENSG00000198876.13	24.100318429858	4.05514464746579	6.11848688511132e-05	0.0279009394621405
chr14_73449130_-	ENSG00000074071.15	-1.8944534921489	-4.05514445409734	6.1184917291483e-05	0.0279009394621405
chr14_103681486_+	ENSG00000018189.13	-2.83917845871263	-4.05514392184896	6.11850506242221e-05	0.0279009394621405
chr13_48240347_+	ENSG00000069966.19	2.46630610052261	4.05514326994602	6.11852139318226e-05	0.0279009394621405
chr12_14960740_-	ENSG00000167261.14	13.5302960891344	4.05514303577569	6.11852725937134e-05	0.0279009394621405
chr18_21665416_-	ENSG00000115464.15	-11.6469211059011	-4.05514080254709	6.11858320413833e-05	0.0279010881033347
chr6_26134697_+	ENSG00000064666.15	-27.9828841929894	-4.05514029169608	6.11859600157141e-05	0.0279010881033347
chr7_28743046_+	ENSG00000204642.14	-42.2272500212424	-4.05513967223631	6.1186115198188e-05	0.0279010881033347
chr2_195662381_+	ENSG00000096063.16	14.7267965393367	4.0551373023376	6.11867088911118e-05	0.0279011969404122
chr20_4013619_-	ENSG00000107959.17	1.98172691087413	4.05513720289992	6.11867338017666e-05	0.0279011969404122
chr2_197281143_-	ENSG00000173039.19	-4.06599532293049	-4.05513665715891	6.11868705183877e-05	0.0279011969404122
chr3_188230607_+	ENSG00000089737.17	-5.3634914634671	-4.05513520754626	6.11872336703349e-05	0.0279012413500487
chr8_141141963_+	ENSG00000015133.19	-16.7186167176278	-4.05513489352525	6.11873123380631e-05	0.0279012413500487
chr11_64738681_-	ENSG00000242086.8	-6.70395060747574	-4.05513357086201	6.11876436892759e-05	0.0279012735856213
chr8_11843787_-	ENSG00000005844.19	-9.56447202681299	-4.05513323646928	6.11877274610105e-05	0.0279012735856213
chr6_36140855_+	ENSG00000103197.18	-8.85880051656308	-4.05513102591276	6.11882812501781e-05	0.0279014475807874
chr19_21186140_+	ENSG00000069493.15	-13.1682878039045	-4.05512901083445	6.1188786072249e-05	0.0279015621150733
chr13_48239485_+	ENSG00000197312.12	1.79206663709867	4.05512864844399	6.1188876859562e-05	0.0279015621150733
chr19_57791826_+	ENSG00000249592.6	-5.75597814246621	-4.05512757381986	6.11891460788776e-05	0.027901606347102
chr8_25258999_+	ENSG00000116729.14	-14.5519763634608	-4.05512625139856	6.11894773789201e-05	0.0279016403927021
chr14_103681486_+	ENSG00000165417.12	-2.02422319657144	-4.05512513448083	6.11897571964401e-05	0.0279016403927021
chr1_27880829_+	ENSG00000128335.14	-15.2208107784577	-4.05512484851337	6.1189828839069e-05	0.0279016403927021
chr8_133508173_-	ENSG00000278231.1	-10.4935658067613	-4.05512409001544	6.11900188638257e-05	0.0279016403927021
chr5_61365986_+	ENSG00000104886.12	-3.28702452882051	-4.05512330527233	6.11902154643183e-05	0.0279016403927021
chr6_42011210_-	ENSG00000234648.1	44.8668825139391	4.05512315126751	6.11902540469808e-05	0.0279016403927021
chr7_140011014_+	ENSG00000100083.19	-8.47988555546773	-4.05512237773551	6.11904478394725e-05	0.0279016502304792
chr5_172930041_+	ENSG00000186350.12	-12.1368524522365	-4.05512065242476	6.11908800826107e-05	0.0279017687967368
chr6_36511951_-	ENSG00000175309.15	-15.3914131526439	-4.05511971236057	6.11911155986789e-05	0.0279017721370408
chr17_35500612_-	ENSG00000100591.8	-4.26931947195653	-4.05511924836459	6.11912318447909e-05	0.0279017721370408
chr5_169853225_+	ENSG00000115956.10	-10.7820236008997	-4.0551185110228	6.11914165733658e-05	0.0279017778414136
chr7_140815270_-	ENSG00000155099.8	-3.17517341579749	-4.05511630444907	6.11919693964424e-05	0.0279018935990036
chr8_25384853_+	ENSG00000263069.6	-3.07491905060232	-4.05511612290563	6.11920148795684e-05	0.0279018935990036
chr2_42178281_+	ENSG00000138646.9	8.94324501559366	4.05511516204121	6.11922556110115e-05	0.0279019248386985
chr14_73312150_-	ENSG00000213928.9	-23.2484935792138	-4.05511344174993	6.11926866087188e-05	0.0279020428339681
chr7_131089150_-	ENSG00000232587.1	-3.19480790945679	-4.05511151260981	6.11931699343518e-05	0.0279021749199041
chr5_91297696_-	ENSG00000198786.2	-5.93599297362348	-4.05511052055404	6.11934184848354e-05	0.0279021749199041
chr2_159407420_-	ENSG00000135842.17	-25.4834006827952	-4.05510944365592	6.11936882928769e-05	0.0279021749199041
chr10_119107504_+	ENSG00000183597.16	-16.1694116144164	-4.05510922328529	6.11937435050815e-05	0.0279021749199041
chr1_161774963_+	ENSG00000164674.16	-4.59060785122687	-4.0551088485442	6.11938373937527e-05	0.0279021749199041
chr11_67140106_+	ENSG00000082641.16	-4.5301179443874	-4.05510639914474	6.11944510764482e-05	0.0279023302363633
chr2_197281143_-	ENSG00000068028.17	-14.5773607327229	-4.05510596245302	6.11945604876163e-05	0.0279023302363633
chr12_110682056_-	ENSG00000250151.9	-7.55998302802607	-4.05510542680411	6.11946946923225e-05	0.0279023302363633
chr19_52703380_-	ENSG00000005156.12	1.75545905738521	4.0551045744348	6.11949082506438e-05	0.0279023490841297
chr6_134182318_-	ENSG00000102572.15	-13.0079985775328	-4.05510316694721	6.11952608935712e-05	0.0279023536547743
chr17_75943060_-	ENSG00000173821.19	71.0815441802296	4.0551031596627	6.11952627186926e-05	0.0279023536547743
chr6_37847463_+	ENSG00000129353.15	-14.2333494812219	-4.05510112057495	6.11957736110954e-05	0.0279024226775776
chr7_131089150_-	ENSG00000198663.17	-3.56423580951125	-4.05510107551431	6.11957849010621e-05	0.0279024226775776
chr3_14944603_-	ENSG00000138069.18	3.40460748434481	4.05510049333711	6.11959307660346e-05	0.0279024226775776
chr14_64484559_-	ENSG00000167895.15	13.4956722917823	4.0550989334354	6.119632160231e-05	0.0279025223548212
chr10_17687322_+	ENSG00000275700.5	-1.95634568531092	-4.05509346752774	6.11976911143658e-05	0.0279030682584219
chr14_61336874_+	ENSG00000104974.12	2.80982585474556	4.05509202477992	6.11980526073194e-05	0.0279031438593327
chr15_34333368_-	ENSG00000160888.7	-10.8104883262134	-4.05509143102763	6.11982013776824e-05	0.0279031438593327
chr1_207769911_+	ENSG00000196187.12	-4.76334532121126	-4.05509051690765	6.11984304199361e-05	0.0279031697641135
chr19_14398414_+	ENSG00000061273.18	-7.787941786582	-4.05508977955885	6.1198615170927e-05	0.0279031754743883
chr4_101273543_-	ENSG00000196684.12	10.7403210014146	4.05508714453639	6.11992754096174e-05	0.0279033574397915
chr4_87365093_-	ENSG00000137841.12	-33.9046693282087	-4.05508681203505	6.11993587225763e-05	0.0279033574397915
chr10_101801270_-	ENSG00000158941.16	-3.1682707294641	-4.05508145615662	6.12007007292535e-05	0.0279037902156924
chr14_73446175_-	ENSG00000159840.16	-11.0948053458831	-4.05508107466946	6.12007963184344e-05	0.0279037902156924
chr3_20128860_+	ENSG00000114982.19	-2.26373316422701	-4.05508038730788	6.1200968550881e-05	0.0279037902156924
chr1_8413839_-	ENSG00000142687.18	-12.2491370166618	-4.05508027442374	6.12009968363456e-05	0.0279037902156924
chr3_71720408_-	ENSG00000162736.17	-11.1354154198054	-4.05507667946067	6.12018976354838e-05	0.0279040651626237
chr17_28947026_-	ENSG00000108604.16	-12.7992983124269	-4.05507633508813	6.12019839264581e-05	0.0279040651626237
chr16_30282406_-	ENSG00000140853.16	-23.1286402984495	-4.05507580572719	6.12021165710312e-05	0.0279040651626237
chr2_37103378_-	ENSG00000162946.23	-8.51865103426915	-4.05507067253984	6.12034028332012e-05	0.0279045335789075
chr4_152621914_-	ENSG00000019582.15	-67.5772577081212	-4.05506953183616	6.12036886715728e-05	0.0279045335789075
chr11_65777096_-	ENSG00000170458.14	21.1558574209318	4.05506946082474	6.12037064657091e-05	0.0279045335789075
chr4_184781774_-	ENSG00000158856.18	-12.8031354066509	-4.05506895629305	6.12038328920707e-05	0.0279045335789075
chr9_127772432_-	ENSG00000100239.16	-5.36616218635364	-4.05506568638248	6.12046522775453e-05	0.0279048286318578
chr19_8540453_-	ENSG00000157551.19	-10.0121260655862	-4.05506347248679	6.12052070490871e-05	0.0279048905944572
chr10_17686577_+	ENSG00000197837.3	-10.788514285593	-4.05506339974077	6.12052252783122e-05	0.0279048905944572
chr20_49710613_-	ENSG00000070540.13	-6.10276034905508	-4.05506308202062	6.1205304894988e-05	0.0279048905944572
chr18_13557033_+	ENSG00000031823.14	4.7942882965873	4.05506181659855	6.120562199483e-05	0.0279049566402818
chr19_11930817_+	ENSG00000100567.13	-12.2648591735259	-4.05505685491343	6.12068653496499e-05	0.0279054449840697
chr14_50193919_-	ENSG00000167173.19	-10.2577364253907	-4.05505354697363	6.12076943037249e-05	0.0279057443919792
chr10_101801194_-	ENSG00000174748.22	-54.0395235821747	-4.05505240335049	6.12079808927585e-05	0.0279057646337053
chr5_17233958_+	ENSG00000148730.7	-5.07744327716831	-4.0550514856793	6.12082108597358e-05	0.0279057646337053
chr8_141141963_+	ENSG00000112343.11	-4.38097076776153	-4.0550511730137	6.1208289213437e-05	0.0279057646337053
chr6_87555041_-	ENSG00000215030.5	-18.429071763752	-4.05505062049959	6.12084276731799e-05	0.0279057646337053
chr12_64613827_+	ENSG00000103197.18	2.21692654688863	4.05504936813547	6.12087415160683e-05	0.0279058291908836
chr20_4001215_-	ENSG00000060491.16	-15.4619311854692	-4.05504554099009	6.12097006095225e-05	0.0279061879246569
chr6_11378131_-	ENSG00000114626.18	-65.4956433914976	-4.05504453665191	6.12099523018764e-05	0.0279062241452358
chr2_101848070_+	ENSG00000047578.13	-5.16123206173386	-4.05504223819388	6.1210528311074e-05	0.0279063930837969
chr14_100101600_+	ENSG00000138698.15	3.72442349657515	4.05504168339569	6.12106673480435e-05	0.0279063930837969
chr4_152653872_-	ENSG00000174903.16	-5.12471867756211	-4.05503928725564	6.12112678438045e-05	0.0279065883250819
chr16_23879633_+	ENSG00000105726.17	-5.73358289778705	-4.05503600278489	6.12120909728869e-05	0.0279068850648642
chr5_39212277_-	ENSG00000145491.12	-4.05712100995145	-4.05503364130587	6.12126827953056e-05	0.0279070364892839
chr8_51855755_-	ENSG00000197852.12	-18.9428735010166	-4.05503183568662	6.12131353145132e-05	0.0279070364892839
chr11_96270447_-	ENSG00000287680.1	-2.82096310740844	-4.05503175369688	6.12131558626243e-05	0.0279070364892839
chr16_84984199_-	ENSG00000131165.16	-4.89142540799628	-4.05503125417017	6.1213281053203e-05	0.0279070364892839
chr19_57787830_+	ENSG00000104442.10	3.77429380214811	4.05503124094631	6.1213284367348e-05	0.0279070364892839
chr8_30679037_-	ENSG00000116991.11	2.91139226327636	4.0550302943179	6.1213521610512e-05	0.0279070661191122
chr8_99211692_+	ENSG00000241839.10	-6.69328858317362	-4.05502776554299	6.1214155374103e-05	0.0279072765207722
chr1_235306738_-	ENSG00000204435.15	-5.43504266951648	-4.0550269948076	6.12143485376608e-05	0.0279072860541074
chr4_101273543_-	ENSG00000279369.1	4.62807604062071	4.05502281307504	6.12153965836486e-05	0.0279076729556572
chr8_141143490_+	ENSG00000196235.14	-4.92099882489017	-4.05502223401529	6.12155417117426e-05	0.0279076729556572
chr9_220838_+	ENSG00000166685.12	1.38612397952051	4.05502008162138	6.12160811629514e-05	0.0279078403571062
chr2_105778754_+	ENSG00000112195.9	-2.84416452844647	-4.05501839044516	6.12165050230454e-05	0.0279078899482891
chr9_132292768_-	ENSG00000101972.19	19.1688609918799	4.05501786845609	6.12166358499118e-05	0.0279078899482891
chr20_3867524_+	ENSG00000106348.18	-17.5094820298131	-4.05501695169076	6.12168656207636e-05	0.0279078899482891
chr6_36511951_-	ENSG00000102858.13	-6.80650017359516	-4.05501689844493	6.12168789659062e-05	0.0279078899482891
chr2_86561579_-	ENSG00000111729.14	-5.5272732587664	-4.0550137808655	6.12176603377867e-05	0.0279081676345981
chr14_73154526_+	ENSG00000158062.20	-3.36542885665916	-4.05501209460272	6.12180829767833e-05	0.0279082253066735
chr11_67140106_+	ENSG00000177191.2	-4.87934226136566	-4.05501024357343	6.12185469154742e-05	0.0279082253066735
chr16_23879633_+	ENSG00000129353.15	-21.1751225017964	-4.05500957268636	6.12187150662407e-05	0.0279082253066735
chr3_134823543_+	ENSG00000224618.1	-19.4862539325417	-4.05500952122785	6.12187279637935e-05	0.0279082253066735
chr12_765024_+	ENSG00000172081.14	-27.7560230318517	-4.0550092991127	6.12187836347197e-05	0.0279082253066735
chr8_102829408_-	ENSG00000273802.2	-2.92588174589821	-4.05500897793005	6.12188641360047e-05	0.0279082253066735
chr1_202538192_+	ENSG00000198053.12	-7.35606821734966	-4.05500846518504	6.12189926507265e-05	0.0279082253066735
chr12_14960740_-	ENSG00000078808.19	4.26840783629553	4.0550074182443	6.12192550573873e-05	0.0279082664030399
chr14_103681486_+	ENSG00000102805.16	-4.29072819367563	-4.05500601457969	6.12196068754889e-05	0.027908348259411
chr15_90013163_+	ENSG00000153048.11	3.58254872273761	4.05500317231742	6.12203192732826e-05	0.0279085944933014
chr18_63418502_-	ENSG00000138398.17	-2.68543343221081	-4.05499936623312	6.12212732602439e-05	0.0279089470587009
chr14_73312374_-	ENSG00000044446.12	-4.72694837093723	-4.05499758982012	6.12217185192328e-05	0.0279089470587009
chr11_64738568_-	ENSG00000010292.13	-1.608494744853	-4.05499704529494	6.12218550054128e-05	0.0279089470587009
chr1_207769883_+	ENSG00000048707.15	-2.71668038787245	-4.05499693244893	6.12218832904981e-05	0.0279089470587009
chr14_103681486_+	ENSG00000197948.11	-4.42828208633467	-4.05499597974486	6.12221220882257e-05	0.0279089470587009
chr5_61365986_+	ENSG00000184602.6	-5.61193128907595	-4.05499576361338	6.12221762622616e-05	0.0279089470587009
chr22_31635365_-	ENSG00000131724.11	-7.05240253628193	-4.05499527594022	6.12222984992409e-05	0.0279089470587009
chr5_142806193_+	ENSG00000167703.15	15.5987900713776	4.05499302020341	6.12228639105591e-05	0.0279090658502239
chr7_139964147_+	ENSG00000105639.20	-11.62297566749	-4.05499286181236	6.12229036122268e-05	0.0279090658502239
chr2_210003098_+	ENSG00000263740.2	136.441995314177	4.05499026013147	6.12235557426675e-05	0.0279092846017755
chr16_28199695_-	ENSG00000104852.15	-10.3815559151719	-4.05498938115389	6.12237760663516e-05	0.0279093065098251
chr5_91296279_-	ENSG00000101439.9	-29.1081441110263	-4.05498736880585	6.12242804824344e-05	0.0279094579229867
chr5_50733047_+	ENSG00000072121.17	-1.85420158949579	-4.05498480650629	6.12249227553379e-05	0.0279094978636828
chrX_74201837_-	ENSG00000198837.10	8.74602731830357	4.05498470515774	6.12249481597691e-05	0.0279094978636828
chr14_73312374_-	ENSG00000141401.12	-10.5485138417267	-4.05498437141543	6.12250318170191e-05	0.0279094978636828
chr17_49831076_+	ENSG00000197694.18	-11.9282787376182	-4.05498427029896	6.12250571633203e-05	0.0279094978636828
chr7_149480573_-	ENSG00000100239.16	-4.14520256529174	-4.05498229460404	6.12255524017311e-05	0.0279096450905376
chr1_150571325_-	ENSG00000072958.9	4.60166770951149	4.05497997155918	6.12261347136354e-05	0.0279097635897948
chr14_92661553_+	ENSG00000100393.14	-14.1513040422028	-4.05497988309228	6.12261568895175e-05	0.0279097635897948
chr9_355331_+	ENSG00000241973.11	-5.72613124384913	-4.0549737677848	6.12276898242056e-05	0.027910383844125
chr3_53250741_-	ENSG00000139436.21	6.306864195417	4.05497229392463	6.12280592847376e-05	0.0279104737316764
chr16_11580984_-	ENSG00000275560.1	-2.285871057221	-4.05497093498304	6.12283999398801e-05	0.0279105219163992
chr10_26472755_+	ENSG00000055483.19	-1.8277401671914	-4.05497033331336	6.12285507650942e-05	0.0279105219163992
chr16_28168699_-	ENSG00000169813.16	-8.51561904405366	-4.05496886524035	6.12289187798389e-05	0.0279105219163992
chr16_12773601_-	ENSG00000124788.19	-4.91522854955833	-4.0549684948727	6.12290116234818e-05	0.0279105219163992
chr20_3999718_-	ENSG00000105639.20	-10.3244611992371	-4.05496822469012	6.12290793528475e-05	0.0279105219163992
chr2_37104057_-	ENSG00000164054.15	-24.1037027156601	-4.0549677489046	6.12291986229293e-05	0.0279105219163992
chr10_17687296_+	ENSG00000100823.12	-3.25580783980073	-4.05496508557217	6.12298662721147e-05	0.0279107060000324
chr1_207769111_+	ENSG00000160796.18	-14.542689561901	-4.05496475886609	6.12299481718847e-05	0.0279107060000324
chr11_72811034_-	ENSG00000213906.10	1.31216649862533	4.05496404297465	6.12301276343074e-05	0.0279107060000324
chr12_47217716_+	ENSG00000239998.6	11.9650285945931	4.05496338908848	6.12302915534458e-05	0.0279107060000324
chr7_32498378_+	ENSG00000077549.19	-16.6236403545092	-4.05496185230757	6.12306768022697e-05	0.0279107359103532
chr22_41143793_+	ENSG00000260528.5	41.0729920253271	4.05496111485407	6.12308616720498e-05	0.0279107359103532
chr18_11890378_-	ENSG00000136758.19	-5.25660207776942	-4.05496106571179	6.12308739913857e-05	0.0279107359103532
chr21_29452089_+	ENSG00000089127.14	21.3609649171609	4.05495794001825	6.12316575672097e-05	0.0279110145581139
chr1_235303196_-	ENSG00000140564.12	-5.60060406539053	-4.05495419475445	6.12325964748074e-05	0.0279113640084521
chr7_37191065_-	ENSG00000178913.8	4.99071420725573	4.05495312358337	6.12328650113256e-05	0.0279114078856144
chr3_12598643_-	ENSG00000051382.9	-3.28300630525714	-4.05495076340931	6.12334566975289e-05	0.0279115923790243
chr9_92987252_+	ENSG00000139178.11	-9.94692060249882	-4.05495013468857	6.1233614316223e-05	0.0279115923790243
chr20_36894432_-	ENSG00000137965.11	10.3403719672656	4.054949037531	6.12338893717664e-05	0.0279116392266766
chr19_11329963_-	ENSG00000125753.14	31.7103246580025	4.05494816838657	6.12341072656349e-05	0.0279116600186967
chr2_86561579_-	ENSG00000075884.14	-32.6651373521063	-4.05494716476225	6.12343588744299e-05	0.0279116961784554
chr4_87365093_-	ENSG00000173020.11	-37.2177966333481	-4.05494594079334	6.12346657249818e-05	0.0279117575181028
chr6_11376053_-	ENSG00000060138.13	-75.9069205171217	-4.05494490815218	6.12349246105627e-05	0.0279117969942519
chr8_141143490_+	ENSG00000115808.12	-2.36231435906831	-4.05494197979867	6.12356587613709e-05	0.0279120433667582
chr12_94191663_+	ENSG00000102858.13	-4.18339524438327	-4.05494137780883	6.12358096838484e-05	0.0279120433667582
chr2_218236672_+	ENSG00000105701.16	-58.4029708539543	-4.05493804954916	6.12366441049637e-05	0.0279123451772838
chr16_11580984_-	ENSG00000139746.16	-2.83089135638991	-4.05492826016873	6.12390984429878e-05	0.027913153243945
chr16_31123747_+	ENSG00000158517.15	-132.322814736121	-4.05492796226241	6.12391731338406e-05	0.027913153243945
chr6_36141419_+	ENSG00000231074.9	-8.21414671504991	-4.0549268768558	6.12394452669143e-05	0.027913153243945
chr3_188260993_+	ENSG00000102900.13	-3.03321554491069	-4.05492583506743	6.12397064651055e-05	0.027913153243945
chr3_49320187_-	ENSG00000133243.10	-6.35239381651888	-4.05492577418593	6.12397217294063e-05	0.027913153243945
chr10_17687378_+	ENSG00000151366.13	-6.8562228013571	-4.05492571597372	6.12397363244637e-05	0.027913153243945
chr4_139103034_-	ENSG00000069424.15	-22.2266530313005	-4.0549254088258	6.12398133331281e-05	0.027913153243945
chr12_76837265_+	ENSG00000284194.3	3.23187106586407	4.05492345921146	6.12403021459854e-05	0.027913153243945
chr5_65948903_+	ENSG00000152078.10	38.2886363699848	4.05492245379997	6.12405542270655e-05	0.027913153243945
chr3_134823543_+	ENSG00000086062.13	-4.77234541025576	-4.05492181443383	6.12407145322003e-05	0.027913153243945
chr17_78769851_-	ENSG00000275023.5	-10.9736564307721	-4.05492179165933	6.12407202423462e-05	0.027913153243945
chr19_48238019_-	ENSG00000082805.20	-6.7932929612218	-4.05492130490779	6.12408422834481e-05	0.027913153243945
chr10_101801194_-	ENSG00000174652.19	-4.0566637937146	-4.05492077196017	6.12409759073593e-05	0.027913153243945
chr19_10807190_+	ENSG00000260528.5	-63.2498674510426	-4.0549200612165	6.12411541098203e-05	0.027913153243945
chr2_32295808_+	ENSG00000148572.16	3.77113239502343	4.05491965807941	6.12412551872984e-05	0.027913153243945
chr13_48239485_+	ENSG00000176155.19	3.64936866017517	4.05491965345032	6.12412563479404e-05	0.027913153243945
chr1_45653316_-	ENSG00000064666.15	34.4090586177635	4.05491929659822	6.12413458206404e-05	0.027913153243945
chr1_151004473_-	ENSG00000028137.19	-45.8382195969328	-4.05491782906076	6.12417137742195e-05	0.0279132364577403
chr1_150731136_-	ENSG00000163823.4	4.71512392554094	4.05491719413256	6.1241872969513e-05	0.0279132364577403
chr8_55903832_+	ENSG00000174943.11	-2.864318331957	-4.05491410594516	6.12426472751225e-05	0.0279135108481519
chr10_17686639_+	ENSG00000244313.3	-1.08179181144997	-4.05491312433967	6.12428933964085e-05	0.0279135409966268
chr16_12767755_-	ENSG00000108465.15	-33.4974466684062	-4.05491246784047	6.12430580032135e-05	0.0279135409966268
chr3_14944604_-	ENSG00000018280.17	19.0450166230464	4.05491105619646	6.12434119520739e-05	0.0279136237929702
chr7_105281304_-	ENSG00000092929.12	-13.3505073665026	-4.05490848010848	6.12440578730548e-05	0.0279138396640103
chr5_141610439_-	ENSG00000237298.10	11.4542464756656	4.05490571597486	6.12447509512679e-05	0.0279140770271163
chr10_17686574_+	ENSG00000081320.11	-8.91599410107768	-4.05490315446474	6.12453932303672e-05	0.027914291235778
chr12_64613827_+	ENSG00000164405.11	-2.44135273645815	-4.05489880312536	6.12464843101634e-05	0.0279146812157863
chr14_92661553_+	ENSG00000146826.17	-7.31712676265839	-4.0548977640276	6.12467448622299e-05	0.0279146812157863
chr12_128968066_+	ENSG00000131759.18	-6.87195899691384	-4.05489768068394	6.12467657605625e-05	0.0279146812157863
chr3_11443516_+	ENSG00000166925.9	5.46994148989541	4.05489627421093	6.1247118433163e-05	0.0279147634256072
chr18_41978183_+	ENSG00000123338.13	10.1758076910096	4.05489390184898	6.12477133064466e-05	0.02791495602311
chr1_150741140_-	ENSG00000099331.13	-14.2097527658528	-4.05489196251145	6.12481996022921e-05	0.0279150991331774
chr21_33342218_+	ENSG00000172183.15	-26.212819560701	-4.05489092974446	6.12484585738192e-05	0.0279151386350997
chr9_92980877_+	ENSG00000120451.11	-6.98681857204264	-4.05488843970649	6.12490829676686e-05	0.0279152969258054
chr10_26449755_+	ENSG00000142541.18	-194.933181400778	-4.05488817046482	6.12491504821988e-05	0.0279152969258054
chr1_26842166_+	ENSG00000125505.17	-21.7158707469852	-4.05488734994111	6.12493562356065e-05	0.0279153121718823
chr17_5513748_-	ENSG00000144827.9	-2.16152647636534	-4.05488466829051	6.12500286872378e-05	0.0279155401219859
chr5_131320204_+	ENSG00000183624.14	-3.25665054236294	-4.05488311960759	6.12504170386982e-05	0.0279156385886243
chr22_20573238_+	ENSG00000134287.10	-8.25772005469443	-4.05488227455499	6.12506289471132e-05	0.0279156566388246
chr11_6492179_+	ENSG00000105323.17	-7.37781363265959	-4.05488135180829	6.12508603391723e-05	0.0279156835687863
chr18_63300394_-	ENSG00000108771.13	9.63753480429508	4.05487924262023	6.12513892516573e-05	0.0279157757525321
chr6_53292744_-	ENSG00000124214.20	-4.22974107318287	-4.05487917099654	6.12514072125137e-05	0.0279157757525321
chr19_14734269_-	ENSG00000277775.2	12.7442001461531	4.0548739245867	6.12527228525049e-05	0.0279162512035809
chr1_150742174_-	ENSG00000146067.16	-6.38887815514884	-4.05487363673025	6.12527950389226e-05	0.0279162512035809
chr19_39333279_-	ENSG00000078902.16	-2.95359756178323	-4.0548719925738	6.12532073493343e-05	0.0279163605856546
chr22_20573238_+	ENSG00000157881.16	-6.46861768468732	-4.05486920580396	6.12539062026155e-05	0.0279166005596471
chr8_70143046_-	ENSG00000140931.20	1.91776596300621	4.05486568351395	6.12547895170965e-05	0.0279169246006447
chr14_91219033_+	ENSG00000072786.13	-14.0077132908181	-4.05486445425588	6.12550977913975e-05	0.027916944869703
chr17_8943726_-	ENSG00000203709.12	-4.4128729761769	-4.05486363750265	6.12553026182286e-05	0.027916944869703
chr4_112353794_+	ENSG00000166825.15	-3.90122819578398	-4.05486342172013	6.12553567326603e-05	0.027916944869703
chr18_36020778_-	ENSG00000110697.13	6.32437464688373	4.05486223112979	6.1255655312444e-05	0.027916944869703
chr15_34333368_-	ENSG00000130939.20	-3.96885327720129	-4.05486207067898	6.12556955508815e-05	0.027916944869703
chr10_26761083_-	ENSG00000084207.18	-11.6584316878823	-4.05486116353796	6.12559230474736e-05	0.0279169700197236
chr8_38973038_+	ENSG00000183684.8	-4.0731320955966	-4.05486035826793	6.12561249971084e-05	0.0279169835267835
chr7_105281304_-	ENSG00000166340.17	-12.435286669661	-4.05485928806556	6.12563933887766e-05	0.0279169931774186
chr2_197281106_-	ENSG00000170956.17	-18.5475764063953	-4.05485889965365	6.12564907972831e-05	0.0279169931774186
chr6_11268127_-	ENSG00000160785.13	-5.14894053914063	-4.05485603865122	6.12572083029378e-05	0.0279171839304813
chr22_29977961_+	ENSG00000143947.14	64.4263941512005	4.05485509035153	6.12574461270718e-05	0.0279171839304813
chr10_103161672_-	ENSG00000248323.7	-48.5905146479131	-4.05485456695364	6.12575773904359e-05	0.0279171839304813
chr3_134823530_+	ENSG00000076641.4	-2.9376450017578	-4.05485448234952	6.12575986083943e-05	0.0279171839304813
chr3_36886273_-	ENSG00000214212.9	-7.60028313997765	-4.0548529414339	6.12579850575037e-05	0.0279172815191612
chr9_92980877_+	ENSG00000126882.13	-4.14990729488617	-4.05484956078011	6.1258832906103e-05	0.0279175893816458
chr1_207769883_+	ENSG00000105220.17	-2.49110279678727	-4.05484798040484	6.12592292589914e-05	0.0279176914820891
chr9_355331_+	ENSG00000198804.2	-122.094224810556	-4.05484588114126	6.12597557511207e-05	0.0279178528901961
chr3_129868511_-	ENSG00000054967.13	-14.5893661905775	-4.05484460159755	6.12600766608584e-05	0.0279179206077819
chr5_178616317_-	ENSG00000085719.13	11.0322920326559	4.05484023922694	6.12611707560153e-05	0.0279182705976323
chr1_40046295_+	ENSG00000160218.13	-8.51714726920918	-4.05484015481718	6.12611919264084e-05	0.0279182705976323
chr7_105293186_-	ENSG00000131165.16	-4.19099101921391	-4.05483934260697	6.12613956331962e-05	0.0279182705976323
chr8_141143490_+	ENSG00000272578.5	-6.27854129862192	-4.05483879123197	6.12615339214435e-05	0.0279182705976323
chr10_17687378_+	ENSG00000257621.8	-12.7075086934324	-4.0548362229155	6.12621780749532e-05	0.0279184674647388
chr11_46021706_-	ENSG00000159388.6	-8.52564477750805	-4.05483495611935	6.12624957995358e-05	0.0279184674647388
chrX_77828394_-	ENSG00000138642.15	1.56025742795044	4.05483430392475	6.12626593767874e-05	0.0279184674647388
chr6_26135296_+	ENSG00000182541.18	-27.0911020798379	-4.05483409046242	6.1262712915469e-05	0.0279184674647388
chr14_103681611_+	ENSG00000007312.13	10.0746841583076	4.05483309030303	6.12629637669557e-05	0.0279184674647388
chr7_149480573_-	ENSG00000185989.11	-5.82032799786316	-4.05483294648435	6.12629998384158e-05	0.0279184674647388
chr14_71340832_+	ENSG00000102575.13	-2.13969064886898	-4.05483056115087	6.12635981117824e-05	0.0279186491810604
chr17_59836999_+	ENSG00000103197.18	-5.72086847862268	-4.05482998255043	6.12637432333058e-05	0.0279186491810604
chr7_28743046_+	ENSG00000103249.18	-4.98381039382673	-4.05482912653652	6.12639579348188e-05	0.0279186684936584
chr11_64738681_-	ENSG00000227039.6	-1.56433540695302	-4.05482765117332	6.12643279803803e-05	0.027918758597963
chr1_204535633_+	ENSG00000280014.1	-3.66531462630512	-4.05482581055561	6.1264789640812e-05	0.0279188292220012
chr3_134823543_+	ENSG00000117984.15	-24.5059294035534	-4.05482556045365	6.12648523711905e-05	0.0279188292220012
chr3_49316561_-	ENSG00000258819.2	-6.64812762175092	-4.05482497215903	6.12649999270343e-05	0.0279188292220012
chr1_12200752_+	ENSG00000172671.20	-1.94994529082211	-4.05482357656574	6.12653499705842e-05	0.0279188348979464
chr5_91296279_-	ENSG00000087589.16	-4.86294897985727	-4.05482354842228	6.12653570295637e-05	0.0279188348979464
chr1_150741140_-	ENSG00000196705.8	-2.92445577122897	-4.05481910111951	6.12664725175315e-05	0.0279192646999872
chr4_184781777_-	ENSG00000132182.12	-2.21903236331024	-4.05481797230998	6.12667556525401e-05	0.0279193113531212
chr20_4009929_-	ENSG00000007202.15	-12.2722709824083	-4.05481731889371	6.12669195470338e-05	0.0279193113531212
chr2_218130289_+	ENSG00000133193.12	8.32868203379901	4.05481443803026	6.12676421505525e-05	0.0279195621134084
chr9_92980810_+	ENSG00000167895.15	-9.80876242472459	-4.05481202266856	6.12682479990724e-05	0.0279197079670073
chr14_73145942_+	ENSG00000023902.14	-15.7240831467133	-4.05481121691804	6.12684501078576e-05	0.0279197079670073
chr14_73446176_-	ENSG00000262246.6	-9.62882343113053	-4.05481110092127	6.12684792037228e-05	0.0279197079670073
chr11_9263426_-	ENSG00000129657.16	27.7224174437436	4.05480942318725	6.12689000369308e-05	0.0279197725497715
chr10_12400892_+	ENSG00000236438.7	-3.29241907104709	-4.05480916186255	6.12689655863719e-05	0.0279197725497715
chr3_49316551_-	ENSG00000225313.5	-19.9356409275576	-4.05480794075527	6.12692718839781e-05	0.0279198335978228
chr9_92987252_+	ENSG00000111707.12	-3.21861779876978	-4.05480444470074	6.12701488281958e-05	0.0279201546831179
chr11_65323099_+	ENSG00000010404.18	-22.7142089927098	-4.05480069712374	6.12710888771192e-05	0.0279203767450538
chr2_159469600_-	ENSG00000163602.11	-3.21704534837227	-4.05480023227994	6.12712054803276e-05	0.0279203767450538
chr17_28947412_-	ENSG00000104870.13	25.9228073967576	4.05480023010785	6.1271206025183e-05	0.0279203767450538
chr6_26131921_+	ENSG00000033627.17	-7.40291435244009	-4.05479879707796	6.12715654932424e-05	0.0279203767450538
chr2_135774576_+	ENSG00000122085.17	-8.26388398522803	-4.0547986937933	6.1271591401739e-05	0.0279203767450538
chr10_17217393_-	ENSG00000167302.11	-4.52470611187223	-4.05479837991427	6.12716701369532e-05	0.0279203767450538
chr3_196742351_+	ENSG00000121104.8	-17.4689126278812	-4.05479624303465	6.12722061666343e-05	0.0279204609724351
chr15_72481640_+	ENSG00000121774.18	-5.80360384099552	-4.05479584975946	6.12723048189937e-05	0.0279204609724351
chr17_77202826_+	ENSG00000092098.17	-10.2121177562578	-4.05479558203947	6.12723719761454e-05	0.0279204609724351
chr16_28141771_-	ENSG00000167258.15	3.34182666898746	4.05479305473873	6.12730059491501e-05	0.0279206713306532
chr19_39333534_-	ENSG00000100439.10	2.23184294434664	4.05479134811244	6.12734340596221e-05	0.0279207878812254
chr16_28141771_-	ENSG00000170776.22	20.2721642414797	4.05478917516493	6.12739791517778e-05	0.0279209577366508
chr2_203304404_+	ENSG00000176124.15	-4.47582779962277	-4.05478801163647	6.12742710292187e-05	0.0279210122080894
chr2_191701679_+	ENSG00000223501.9	-6.08597761855613	-4.05478646122069	6.12746599615005e-05	0.0279211109043381
chr17_64322274_-	ENSG00000104805.16	-6.56258066804586	-4.0547831337103	6.12754946979039e-05	0.0279214023124064
chr4_152621914_-	ENSG00000105287.13	-6.05115812327391	-4.05478253793769	6.12756441540509e-05	0.0279214023124064
chrX_101009593_-	ENSG00000156738.18	4.99267747686401	4.05477758483176	6.12768867088604e-05	0.0279218721791595
chr4_152670496_-	ENSG00000140455.17	-11.1841675049962	-4.05477705351991	6.12770199971759e-05	0.0279218721791595
chr16_81930583_+	ENSG00000075624.17	-188.686580642529	-4.05476985394481	6.12788261561501e-05	0.02792261665221
chr16_31891638_+	ENSG00000157540.22	-8.2601832777243	-4.05476883354507	6.12790821481511e-05	0.0279226547662173
chr5_91295138_-	ENSG00000102445.20	-8.98712687776832	-4.05476735585533	6.12794528642286e-05	0.0279227451554631
chrX_74201828_-	ENSG00000198786.2	11.9671521021334	4.05476638805174	6.12796956635479e-05	0.0279227685848979
chr13_21499088_-	ENSG00000137207.12	6.41650812777141	4.05476432465989	6.12802133234224e-05	0.0279227685848979
chr1_207769883_+	ENSG00000143772.9	-3.59941245711579	-4.05476346071477	6.12804300695894e-05	0.0279227685848979
chr22_29890315_+	ENSG00000167173.19	-7.25764183652866	-4.05476286983074	6.12805783107307e-05	0.0279227685848979
chr2_218236649_+	ENSG00000100380.14	-3.2892712141802	-4.05476253770841	6.12806616338166e-05	0.0279227685848979
chr11_66090543_+	ENSG00000111540.16	-6.52388998670032	-4.0547622578025	6.12807318568966e-05	0.0279227685848979
chr3_36886273_-	ENSG00000067182.8	-31.1639801340688	-4.05476169866215	6.12808721348233e-05	0.0279227685848979
chr1_176041453_-	ENSG00000156587.16	-23.9266978571294	-4.05476106404178	6.12810313496523e-05	0.0279227685848979
chr10_12400915_+	ENSG00000115649.16	-1.56483679168746	-4.0547609681238	6.12810554137816e-05	0.0279227685848979
chr10_26507430_+	ENSG00000125304.10	-8.37819706680617	-4.05475942403127	6.12814428006009e-05	0.0279227923690784
chr8_141143490_+	ENSG00000164674.16	-3.75052994049619	-4.05475846615192	6.12816831175713e-05	0.0279227923690784
chr1_36478407_-	ENSG00000081059.20	-12.4251874952171	-4.05475817895919	6.12817551699158e-05	0.0279227923690784
chr19_39333534_-	ENSG00000103194.16	8.39075982419679	4.05475753279404	6.12819172833505e-05	0.0279227923690784
chr15_55324027_+	ENSG00000232334.1	-9.97136203166928	-4.05475732525367	6.12819693522948e-05	0.0279227923690784
chr14_73446176_-	ENSG00000260528.5	-44.222312090469	-4.05475661125413	6.12821484850068e-05	0.0279227954604625
chr18_21665416_-	ENSG00000274020.4	-5.60154939180842	-4.05475106435696	6.12835401425501e-05	0.0279232948560872
chr1_235750177_-	ENSG00000185262.9	-6.84376886095314	-4.05475043248288	6.12836986749474e-05	0.0279232948560872
chr6_36140850_+	ENSG00000128340.15	-22.8924695310576	-4.0547501818304	6.12837615618544e-05	0.0279232948560872
chr2_32309788_+	ENSG00000173113.7	-25.7624046568263	-4.05474834023542	6.12842236066907e-05	0.0279234268515645
chr17_35500612_-	ENSG00000136710.10	-1.99299770495067	-4.05474653725048	6.12846759677119e-05	0.0279234789573438
chr17_59775584_+	ENSG00000198804.2	-130.840800685766	-4.05474642058878	6.12847052377314e-05	0.0279234789573438
chr15_50361055_+	ENSG00000149781.13	15.1227406958441	4.05474582359596	6.12848550213817e-05	0.0279234789573438
chr11_46021706_-	ENSG00000134815.19	-6.22610261661536	-4.05474288106146	6.12855932992674e-05	0.0279237368117029
chr9_220838_+	ENSG00000162236.13	1.42034546336999	4.05474215546463	6.12857753518201e-05	0.0279237412307246
chr8_38973038_+	ENSG00000211751.9	-20.4349270403245	-4.05474115958671	6.12860252188488e-05	0.0279237446687597
chr7_100152308_+	ENSG00000089820.16	-13.8713388940953	-4.05474075151305	6.12861276053259e-05	0.0279237446687597
chr6_35314301_+	ENSG00000066294.15	-3.67738401779009	-4.05473659441122	6.12871706395476e-05	0.027924141374943
chr17_59792156_+	ENSG00000173638.19	-11.5699582613748	-4.05473501673724	6.12875664889582e-05	0.0279241653497295
chr16_12663342_-	ENSG00000241343.10	-98.27026787132	-4.05473501082721	6.12875679718321e-05	0.0279241653497295
chr12_64629843_+	ENSG00000139178.11	-11.4127612350115	-4.05473160695254	6.12884220360395e-05	0.0279243273466379
chr10_26507430_+	ENSG00000131378.14	-4.98784940233903	-4.05473130775565	6.12884971078977e-05	0.0279243273466379
chr16_28168699_-	ENSG00000095380.11	-2.38489644392903	-4.05473102739456	6.12885674537213e-05	0.0279243273466379
chr7_130964648_-	ENSG00000116514.17	-6.35818368649381	-4.05473084606877	6.12886129504903e-05	0.0279243273466379
chr2_86561579_-	ENSG00000196405.13	-51.1488753285301	-4.05472710204924	6.12895523760955e-05	0.027924676837332
chr12_64621603_+	ENSG00000274845.1	31.257623996564	4.05472533614364	6.12899954706654e-05	0.0279248001889089
chr14_89591809_-	ENSG00000166987.15	-7.78441534063644	-4.054723849855	6.12903684071315e-05	0.0279248360725015
chr1_45653316_-	ENSG00000122257.20	7.29944407337023	4.05472334612614	6.12904948022237e-05	0.0279248360725015
chr5_17233958_+	ENSG00000168066.20	-24.0745297778266	-4.0547229615062	6.12905913108023e-05	0.0279248360725015
chr11_67140106_+	ENSG00000170043.12	-7.7739267785532	-4.05472178358773	6.129088687422e-05	0.0279248922052109
chr20_3997668_-	ENSG00000198336.9	-4.0493551866038	-4.05472037016787	6.1291241531456e-05	0.0279249752614092
chr10_26507430_+	ENSG00000120733.14	-9.34351430298789	-4.0547196016376	6.12914343729364e-05	0.0279249845922793
chr10_17686516_+	ENSG00000166822.13	-1.47843514806111	-4.05471611987571	6.12923080323053e-05	0.0279253041095981
chr18_9601788_-	ENSG00000136827.12	-4.60676383704994	-4.05471511393189	6.12925604504644e-05	0.0279253405830632
chr6_53292667_-	ENSG00000160014.17	-8.06080576468058	-4.05470908352432	6.12940736614172e-05	0.0279259514811621
chr2_174376049_-	ENSG00000182095.14	-13.0077295201406	-4.05470785795795	6.12943811972874e-05	0.0279260130644942
chr16_3787728_-	ENSG00000171608.16	-19.8168964091409	-4.0547050839501	6.12950772946838e-05	0.0279262516774708
chr8_51855755_-	ENSG00000220205.9	-8.1370345840399	-4.05470237735762	6.12957564824035e-05	0.0279264825850192
chr5_91313594_-	ENSG00000181222.19	5.82057119507861	4.05469998996925	6.12963555755256e-05	0.0279266215098475
chr2_53871763_-	ENSG00000188404.10	64.7900018216308	4.05469978842488	6.12964061514845e-05	0.0279266215098475
chr6_132814970_+	ENSG00000203814.6	-4.79183723744331	-4.05469868189789	6.12966838263452e-05	0.0279266694858022
chr16_12767755_-	ENSG00000157873.17	-22.610885911248	-4.05469665048151	6.12971935985532e-05	0.0279266887763373
chr10_17686639_+	ENSG00000163002.13	-0.831506511739643	-4.05469604616635	6.12973452487312e-05	0.0279266887763373
chr10_26761217_-	ENSG00000245105.4	-2.77911469035336	-4.05469597665316	6.12973626927778e-05	0.0279266887763373
chr8_25281249_+	ENSG00000159399.10	-4.6570230119318	-4.05469576559947	6.12974156558517e-05	0.0279266887763373
chr4_153564033_+	ENSG00000181381.14	27.3075468532189	4.05469045480577	6.12987483924888e-05	0.0279272174290996
chr3_129801599_-	ENSG00000268362.6	-5.67349869604996	-4.05468722464345	6.12995590109139e-05	0.0279275082066938
chr10_17687296_+	ENSG00000047315.17	-3.5225217332603	-4.05468405940825	6.13003533455759e-05	0.0279277915639426
chr2_197276166_-	ENSG00000183484.12	-2.97194640336582	-4.05468181471769	6.13009166700001e-05	0.0279279153504834
chr5_169853225_+	ENSG00000188603.22	-2.2832153002394	-4.05468160296551	6.13009698112856e-05	0.0279279153504834
chr10_17686651_+	ENSG00000255987.1	-4.07051397932336	-4.05468024846269	6.13013097380925e-05	0.0279279916825386
chr3_12598643_-	ENSG00000127507.18	-8.69950046649437	-4.05467951243323	6.13014944532189e-05	0.0279279973021626
chr17_29734039_-	ENSG00000143924.19	-4.17235217220496	-4.05467761091587	6.13019716634995e-05	0.0279280574855433
chr1_179073562_+	ENSG00000158578.21	166.235849432081	4.05467747294606	6.13020062889386e-05	0.0279280574855433
chr16_11550227_-	ENSG00000135363.12	-10.5053445822046	-4.05467692542791	6.13021436964001e-05	0.0279280574855433
chr5_91295139_-	ENSG00000075785.14	-16.7132505898013	-4.05467245677763	6.13032651786527e-05	0.0279284898764968
chr5_91301104_-	ENSG00000114650.20	-9.60211504223316	-4.05467039399807	6.13037828741385e-05	0.0279286343880046
chr3_32566655_-	ENSG00000008517.18	16.5922870417873	4.05466919825107	6.13040829724899e-05	0.0279286343880046
chr16_28141771_-	ENSG00000102125.16	2.07383058077667	4.05466876631298	6.13041913769597e-05	0.0279286343880046
chr5_91301104_-	ENSG00000060971.19	-15.4907361777615	-4.05466844539315	6.13042719190466e-05	0.0279286343880046
chr4_779494_-	ENSG00000168101.14	-3.40991082779561	-4.05466319838444	6.1305588788772e-05	0.027929046904146
chr7_28743046_+	ENSG00000161013.17	-6.62926720108547	-4.05466300496974	6.13056373316033e-05	0.027929046904146
chr15_34333930_-	ENSG00000133639.6	-56.0406617221613	-4.05466277692631	6.13056945655294e-05	0.027929046904146
chr7_149480573_-	ENSG00000114626.18	-28.892495444725	-4.05465917399579	6.1306598829249e-05	0.0279293803245806
chr6_26130449_+	ENSG00000172183.15	-32.3423825838481	-4.05465638536817	6.13072987278839e-05	0.0279295792712633
chr2_174376049_-	ENSG00000157873.17	-17.2077783564195	-4.05465606032572	6.13073803085656e-05	0.0279295792712633
chr20_21315532_+	ENSG00000124256.15	7.12529552548263	4.05465425327612	6.13078338522541e-05	0.027929602113565
chr11_68191542_-	ENSG00000177666.17	-3.99868903758383	-4.05465419370429	6.13078488039891e-05	0.027929602113565
chr11_72811034_-	ENSG00000010322.16	2.19849411718131	4.05465379999733	6.13079476192685e-05	0.027929602113565
chr9_92987312_+	ENSG00000140853.16	-15.8542433759375	-4.05464712616458	6.13096226867469e-05	0.0279302316743087
chr5_17244876_+	ENSG00000146094.15	-29.7483427940417	-4.05464645253037	6.13097917648354e-05	0.0279302316743087
chr14_73313016_-	ENSG00000099875.15	-14.7273752448975	-4.05464517620484	6.1310112115995e-05	0.0279302316743087
chr2_105778754_+	ENSG00000141298.19	-13.2854835053444	-4.05464476689078	6.13102148520614e-05	0.0279302316743087
chr2_98469756_+	ENSG00000135148.12	10.2481064841632	4.05464461516922	6.13102529335601e-05	0.0279302316743087
chr10_17687378_+	ENSG00000144744.17	-7.06180282032332	-4.05464410431134	6.13103811569937e-05	0.0279302316743087
chr5_172151380_-	ENSG00000181817.6	-5.62689153370774	-4.05464333923796	6.13105731880517e-05	0.0279302316743087
chr11_65777096_-	ENSG00000225217.1	2.73681475784204	4.05464279929441	6.13107087125602e-05	0.0279302316743087
chr4_83111416_-	ENSG00000183617.5	-6.61760963879778	-4.05463982357653	6.13114556155703e-05	0.0279304933924621
chr8_25297936_+	ENSG00000170296.10	-26.5814333975591	-4.05463522072142	6.13126109458729e-05	0.0279308792458133
chr14_100101251_+	ENSG00000100351.17	-11.265366163664	-4.05463507542843	6.13126474151821e-05	0.0279308792458133
chr8_55903832_+	ENSG00000204256.14	-4.68477634347248	-4.05463370649935	6.13129910246339e-05	0.0279309124871093
chr5_38969095_-	ENSG00000205413.8	13.31890320862	4.05463341106225	6.13130651813692e-05	0.0279309124871093
chr12_64642296_+	ENSG00000204351.12	-4.09777747976327	-4.05463219596573	6.13133701798041e-05	0.027930938886505
chr17_7901610_+	ENSG00000166441.13	178.44425863788	4.05463180653901	6.1313467929167e-05	0.027930938886505
chr10_14582572_-	ENSG00000118689.15	-9.71821717133951	-4.05463032589954	6.131383958341e-05	0.0279310296559415
chr17_29715446_-	ENSG00000100647.8	-8.83694152303788	-4.05462923725908	6.13141128436315e-05	0.0279310756023833
chr16_12769061_-	ENSG00000219200.12	-6.44679283609254	-4.05462766606058	6.13145072330429e-05	0.0279310905447426
chr2_203305382_+	ENSG00000203812.2	38.2903601940176	4.05462654372087	6.13147889550635e-05	0.0279310905447426
chr19_16155721_+	ENSG00000161091.13	-5.03607953483241	-4.05462641872655	6.13148203303579e-05	0.0279310905447426
chr5_50733047_+	ENSG00000127481.15	-4.58886862723749	-4.05462564888887	6.13150135705418e-05	0.0279310905447426
chr6_26130449_+	ENSG00000108771.13	-7.43005462879555	-4.05462488762766	6.13152046584782e-05	0.0279310905447426
chr10_101801194_-	ENSG00000105879.12	-2.56848274391821	-4.05462478412415	6.13152306394487e-05	0.0279310905447426
chr2_135774576_+	ENSG00000159377.11	-21.1991859568093	-4.05462429889365	6.13153524398991e-05	0.0279310905447426
chr16_69652331_+	ENSG00000077420.16	-14.6401806913116	-4.05462114860699	6.13161432167473e-05	0.0279312657014627
chr4_55413092_+	ENSG00000187037.8	-4.63265067642419	-4.05462079807139	6.13162312078921e-05	0.0279312657014627
chr18_21665422_-	ENSG00000116698.21	-3.96337889665155	-4.05462003948862	6.13164216270935e-05	0.0279312657014627
chr17_29735862_-	ENSG00000167699.13	-4.69570675943114	-4.05461987237217	6.13164635766873e-05	0.0279312657014627
chr12_31980160_+	ENSG00000186205.13	2.56001808010089	4.0546187476916	6.13167458948607e-05	0.0279312657014627
chr1_67418593_-	ENSG00000137965.11	26.6568731052339	4.05461864627554	6.13167713524579e-05	0.0279312657014627
chr4_40444733_-	ENSG00000197746.14	-44.3159294777418	-4.05461696677944	6.13171929433131e-05	0.0279313792134174
chr6_24885315_-	ENSG00000278259.4	-2.23037653506076	-4.05461556685471	6.13175443576472e-05	0.0279314607578186
chr7_28688464_+	ENSG00000175115.13	-18.7477680055513	-4.05461300057534	6.13181885596489e-05	0.0279316756724684
chr19_51133503_+	ENSG00000215252.11	-9.11537015068726	-4.0546101198582	6.13189117012659e-05	0.0279319265444007
chr11_66633692_+	ENSG00000015285.11	-9.37510744397877	-4.05460714992031	6.131965724831e-05	0.0279321073912608
chr7_140815270_-	ENSG00000093010.15	-2.33129011013647	-4.05460702222358	6.13196893043648e-05	0.0279321073912608
chr2_203304404_+	ENSG00000080371.6	-3.44289199225592	-4.0546064779671	6.13198259307187e-05	0.0279321073912608
chr1_51873738_-	ENSG00000018280.17	-68.8994581395048	-4.0546043543025	6.13203590434499e-05	0.027932271698372
chr9_92980810_+	ENSG00000133805.15	-2.24998986512007	-4.05460350102942	6.13205732455291e-05	0.0279322892998211
chr17_59792156_+	ENSG00000214176.9	-9.55437853800734	-4.05460282681629	6.13207424976571e-05	0.0279322892998211
chr12_765024_+	ENSG00000101307.16	-14.1770786342051	-4.05459695879818	6.13222156033443e-05	0.027932877671384
chr7_37191065_-	ENSG00000204859.13	4.3879071382243	4.05459541365494	6.13226035012808e-05	0.027932877671384
chr7_149480573_-	ENSG00000169926.11	-7.68559223813847	-4.05459525292019	6.13226438528067e-05	0.027932877671384
chr6_134181626_-	ENSG00000178935.5	-8.10637322437013	-4.05459493441497	6.13227238117644e-05	0.027932877671384
chr1_155474579_-	ENSG00000146828.18	12.4454141741236	4.05459324762184	6.13231472734178e-05	0.0279329920264964
chr8_55905210_+	ENSG00000233013.10	-25.0255027427108	-4.0545920719981	6.13234424099937e-05	0.0279330317122394
chr8_55906540_+	ENSG00000100365.16	-12.2413052075972	-4.05459080265035	6.13237610771973e-05	0.0279330317122394
chr11_2456182_+	ENSG00000126822.17	-9.876492317895	-4.05459017278524	6.13239192041523e-05	0.0279330317122394
chrX_74216858_-	ENSG00000174943.11	-2.052061931123	-4.05459015351007	6.13239240431689e-05	0.0279330317122394
chr19_45510704_+	ENSG00000108953.17	-7.86482745658649	-4.05458940458403	6.13241120607602e-05	0.0279330388209027
chr19_52703380_-	ENSG00000113742.14	3.94854838858159	4.05458869946214	6.13242890818391e-05	0.0279330409206454
chr3_71720408_-	ENSG00000054967.13	-14.9701428703591	-4.05458708854922	6.13246935038704e-05	0.0279330835721231
chr10_112681301_+	ENSG00000134326.11	5.51294885791861	4.05458695296668	6.1324727542178e-05	0.0279330835721231
chr9_246120_+	ENSG00000066336.12	-14.0515669545346	-4.05458471276127	6.13252899535143e-05	0.0279332612144184
chr18_21665422_-	ENSG00000198727.2	-17.7731192301677	-4.05458232986122	6.13258881942163e-05	0.0279334551757064
chr5_61365986_+	ENSG00000213020.10	-2.35794792230683	-4.05457827385129	6.13269064914916e-05	0.0279337868100611
chr10_80475370_+	ENSG00000165006.14	-6.35517981389808	-4.05457805631893	6.13269611053743e-05	0.0279337868100611
chr5_169843361_+	ENSG00000253816.3	-9.04150948183466	-4.0545770750421	6.1327207466253e-05	0.0279338204911216
chr3_134823530_+	ENSG00000185619.18	-3.55985719747839	-4.05457353386354	6.13280965278363e-05	0.0279341469137688
chr1_12197131_+	ENSG00000137076.21	-28.184779969666	-4.0545696837916	6.13290631552531e-05	0.0279345086647053
chr9_129911856_-	ENSG00000212907.2	-40.7984791500999	-4.05456846423292	6.13293693496583e-05	0.0279345695966888
chr2_65260331_+	ENSG00000175602.4	8.06592851306338	4.05456342327845	6.13306349967205e-05	0.0279350137762902
chr7_142023299_+	ENSG00000164821.5	-5.36134465803156	-4.05456320668751	6.13306893773925e-05	0.0279350137762902
chr11_18508414_-	ENSG00000260260.1	7.22323189982098	4.05456036863316	6.13314019474556e-05	0.027935190852094
chr5_172151380_-	ENSG00000168016.15	-45.7706189935658	-4.05456028481468	6.13314229924643e-05	0.027935190852094
chr11_118203365_-	ENSG00000267074.1	-2.30792105235123	-4.05455870368	6.13318199824971e-05	0.0279352672793014
chr3_14462578_+	ENSG00000161638.11	-12.852129925836	-4.05455779801066	6.13320473783345e-05	0.0279352672793014
chr8_51855755_-	ENSG00000113749.7	-14.2488739300992	-4.054557556318	6.13321080627629e-05	0.0279352672793014
chr18_21665109_-	ENSG00000220008.3	-12.239637908977	-4.05455656429043	6.1332357142614e-05	0.0279353021935798
chr3_49316561_-	ENSG00000012779.11	-34.0979290416419	-4.05455446709855	6.13328837120319e-05	0.0279354055439456
chr16_12698024_-	ENSG00000126882.13	-3.13748367026979	-4.05455428712066	6.1332928901636e-05	0.0279354055439456
chr2_159469600_-	ENSG00000138185.20	-15.9276448768885	-4.05455329735086	6.13331774177637e-05	0.0279354402007816
chr6_53323645_-	ENSG00000142327.13	16.9225996217257	4.05455124080755	6.13336937875375e-05	0.027935596856458
chr2_24523805_+	ENSG00000128311.14	-3.34449684550693	-4.05454978325496	6.13340597614725e-05	0.0279356850108023
chr18_13557033_+	ENSG00000081721.12	2.66422128599372	4.05454742503654	6.13346518861674e-05	0.0279358630994128
chr3_11480336_+	ENSG00000142208.17	-7.62291411249547	-4.05454685259784	6.13347956205285e-05	0.0279358630994128
chr12_128903831_+	ENSG00000182095.14	-6.99944541111632	-4.05454589027927	6.13350372510488e-05	0.0279358946183298
chr2_218237692_+	ENSG00000182578.14	-5.31301608262815	-4.05454315845845	6.13357231944035e-05	0.0279361285049524
chr4_777564_-	ENSG00000260565.7	-8.78102076341618	-4.05454148509339	6.1336143369646e-05	0.0279362413431624
chrY_13378897_-	ENSG00000182885.17	10.1718090829383	4.05453837549155	6.13369241854446e-05	0.027936441615179
chr4_105185614_+	ENSG00000173281.5	-8.50655374466388	-4.05453691660951	6.13372905115305e-05	0.027936441615179
chr4_184781777_-	ENSG00000131748.16	-2.60138747478061	-4.05453607089857	6.13375028709664e-05	0.027936441615179
chr6_26131882_+	ENSG00000100985.7	-11.9474390118411	-4.05453556856651	6.13376290077189e-05	0.027936441615179
chr16_30282494_-	ENSG00000198925.12	-3.40032461365203	-4.05453555600233	6.1337632162618e-05	0.027936441615179
chr17_59772091_+	ENSG00000134287.10	-5.14543326100562	-4.05453499564487	6.13377728699833e-05	0.027936441615179
chr22_20573238_+	ENSG00000160712.13	-31.5740086791748	-4.05453492699496	6.13377901081945e-05	0.027936441615179
chr1_22082979_+	ENSG00000188536.13	13795.4575725661	4.05453303777438	6.13382644992882e-05	0.0279365309775184
chr9_33831913_+	ENSG00000154127.10	2.18136110284595	4.05453277222715	6.13383311795733e-05	0.0279365309775184
chr2_86561579_-	ENSG00000136280.17	-15.9914861379873	-4.0545278025267	6.1339579109838e-05	0.0279370208112287
chr16_28199695_-	ENSG00000197971.16	-26.7090188921846	-4.05452632521258	6.13399500795052e-05	0.0279370629349621
chr11_67295589_+	ENSG00000159388.6	-5.72174869811887	-4.05452606082405	6.13400164705693e-05	0.0279370629349621
chr1_12197131_+	ENSG00000170638.10	-4.23179990888803	-4.05452336588966	6.1340693204143e-05	0.0279372926145497
chr3_52270182_-	ENSG00000184792.16	9.87116214630104	4.054519781076	6.13415934091371e-05	0.0279375468633541
chr3_12999732_-	ENSG00000080189.15	2.58004688909048	4.05451976946295	6.13415963253816e-05	0.0279375468633541
chr16_12774936_-	ENSG00000116688.18	-9.19996194422555	-4.05451866915682	6.13418726326715e-05	0.0279375941691601
chr13_41012072_-	ENSG00000074755.15	4.47807725857826	4.05451776617522	6.13420993889942e-05	0.0279376189072294
chr17_74469561_+	ENSG00000226312.7	-22.1381898921196	-4.0545163019887	6.1342467076532e-05	0.0279377078306301
chr3_122614029_+	ENSG00000136731.13	-2.77701465809815	-4.05451056334144	6.13439081898166e-05	0.0279382213342862
chr11_13443721_-	ENSG00000183878.15	-14.933052621514	-4.05451010412106	6.13440235125658e-05	0.0279382213342862
chr18_36024429_-	ENSG00000238160.1	4.61210447441336	4.05450845958864	6.13444365011481e-05	0.0279382213342862
chr1_204535633_+	ENSG00000197471.12	-6.30652409586724	-4.05450845539223	6.13444375549894e-05	0.0279382213342862
chr10_26507430_+	ENSG00000170340.11	-2.67753412546565	-4.05450802828769	6.13445448134473e-05	0.0279382213342862
chr22_17110377_+	ENSG00000089159.16	13.5359018007868	4.05450615168425	6.13450160856444e-05	0.0279382213342862
chr19_16155721_+	ENSG00000137207.12	-8.31531425397056	-4.05450570610491	6.13451279846758e-05	0.0279382213342862
chr1_175999697_-	ENSG00000204642.14	28.0019619734886	4.05450457500307	6.1345412040903e-05	0.0279382213342862
chr9_355331_+	ENSG00000272578.5	-6.9375116098979	-4.05450449190519	6.13454329095155e-05	0.0279382213342862
chr16_28143801_-	ENSG00000196961.13	-8.55651185333193	-4.05450411274685	6.13455281287395e-05	0.0279382213342862
chr7_26296344_+	ENSG00000249138.1	-11.5870008148694	-4.0545038947014	6.13455828872399e-05	0.0279382213342862
chr7_100855033_+	ENSG00000203709.12	-4.14369213801731	-4.05450357215565	6.13456638893464e-05	0.0279382213342862
chr4_101194763_-	ENSG00000197548.12	-16.0069291630245	-4.05450265718191	6.13458936706341e-05	0.0279382474472535
chr2_218235279_+	ENSG00000176438.12	-2.45663389184506	-4.05450110705681	6.13462829620806e-05	0.0279383462042477
chr15_89156685_+	ENSG00000266094.8	-23.6924028207878	-4.0544995266493	6.1346679860934e-05	0.0279384336136248
chr18_13557033_+	ENSG00000137509.11	8.20781792828592	4.05449896949946	6.1346819782473e-05	0.0279384336136248
chr14_73449915_-	ENSG00000149091.15	-14.2456570889332	-4.05449549468507	6.13476924475244e-05	0.0279387525055872
chr19_46744584_-	ENSG00000163931.16	-41.9896148501797	-4.05449429511234	6.13479937110185e-05	0.0279388111707804
chr11_46022988_-	ENSG00000248323.7	-73.3702455019665	-4.05449228699509	6.13484980374154e-05	0.0279389071664341
chr5_61365986_+	ENSG00000231074.9	-6.17179675638236	-4.0544920825087	6.13485493931463e-05	0.0279389071664341
chr17_59790043_+	ENSG00000177674.16	-10.399332696042	-4.05449018979848	6.13490247397575e-05	0.0279390185517515
chr16_3787728_-	ENSG00000163191.6	-55.4174436376716	-4.05448913496478	6.13492896585478e-05	0.0279390185517515
chr1_27881340_+	ENSG00000066117.15	-3.8421342521688	-4.05448813140064	6.13495417021266e-05	0.0279390185517515
chr12_128902923_+	ENSG00000198728.11	-4.90087409213855	-4.05448801535398	6.13495708471288e-05	0.0279390185517515
chr7_140815270_-	ENSG00000157191.20	-3.26785763429593	-4.05448767544408	6.13496562152375e-05	0.0279390185517515
chr6_134182051_-	ENSG00000125977.7	3.11452484555183	4.05448565747002	6.13501630301774e-05	0.0279391708240333
chr12_45983568_-	ENSG00000125844.16	6.90292702979515	4.05448398526734	6.13505830075214e-05	0.0279392835492951
chr5_91301104_-	ENSG00000172757.13	-73.7442923721378	-4.05448209061285	6.13510588574252e-05	0.027939421718423
chr1_150741139_-	ENSG00000172936.16	-17.6460715136231	-4.05447942062169	6.13517294421299e-05	0.0279396485692279
chr17_50964891_-	ENSG00000160613.14	-4.93715590976863	-4.05447448276641	6.13529696332179e-05	0.0279401348174343
chr21_15873161_+	ENSG00000059378.13	-24.0775888334799	-4.05447378022115	6.13531460863318e-05	0.0279401366381263
chr16_12773601_-	ENSG00000197217.13	-3.44040758182111	-4.05446549468985	6.13552271385273e-05	0.0279410058081194
chr8_52708903_-	ENSG00000160888.7	-12.0728443743251	-4.05446323054729	6.13557958281385e-05	0.0279410503951806
chr22_17113334_+	ENSG00000125753.14	-45.3259360048013	-4.05446305098641	6.135584092905e-05	0.0279410503951806
chr5_142806193_+	ENSG00000175938.7	3.46435780365423	4.05446277970605	6.13559090675111e-05	0.0279410503951806
chr16_24738923_+	ENSG00000115970.18	-3.92849530458662	-4.05446171097361	6.13561775055728e-05	0.0279410503951806
chr11_67140106_+	ENSG00000185829.18	-5.55378077629685	-4.05446167177886	6.13561873503057e-05	0.0279410503951806
chr5_172151485_-	ENSG00000116337.19	-15.6781876301398	-4.05445999376548	6.13566088263663e-05	0.0279411101038975
chr17_42260611_-	ENSG00000169223.15	-22.3948745291226	-4.0544597765419	6.13566633878366e-05	0.0279411101038975
chr20_3872420_+	ENSG00000145703.16	-18.2271241789781	-4.05445790528952	6.13571334044653e-05	0.0279412456068329
chr8_133508173_-	ENSG00000189339.12	-5.9756246179304	-4.05445619329451	6.13575634222148e-05	0.0279412966944726
chr22_43012832_-	ENSG00000196182.11	-11.5476697065935	-4.0544560854362	6.13575905140879e-05	0.0279412966944726
chr10_17217478_-	ENSG00000115661.14	-2.7246980945038	-4.05445527461645	6.13577941763278e-05	0.0279413109024174
chr22_17113334_+	ENSG00000125970.12	-8.15709954717361	-4.05445323870165	6.13583055615886e-05	0.0279414652417936
chr17_29756190_-	ENSG00000114268.12	3.56412294874691	4.0544483957165	6.13595220488256e-05	0.0279418813509963
chr8_25384589_+	ENSG00000076944.16	-16.5043657266165	-4.05444822770215	6.13595642519913e-05	0.0279418813509963
chr12_64629205_+	ENSG00000156973.14	-2.66305579902596	-4.05444671303727	6.13599447186734e-05	0.0279419760700119
chr11_33268160_+	ENSG00000148841.17	-4.95151849034089	-4.05444565013569	6.13602117088647e-05	0.0279420191139296
chr6_42005848_-	ENSG00000185187.13	-9.36080196850159	-4.05444325090468	6.13608143756346e-05	0.0279422150165142
chr14_73312150_-	ENSG00000132205.11	-2.79884981035815	-4.05444200799473	6.13611265864359e-05	0.0279422786518209
chr17_59836999_+	ENSG00000114982.19	-2.92472578207689	-4.05443815235966	6.13620951061994e-05	0.0279425566163422
chr5_39212277_-	ENSG00000124789.12	-4.7984691592968	-4.05443812339017	6.13621023832723e-05	0.0279425566163422
chr5_143225288_+	ENSG00000152778.9	5.02909248106984	4.05443751820166	6.13622544054878e-05	0.0279425566163422
chr4_184781677_-	ENSG00000127663.15	-3.53903423179059	-4.0544357429041	6.1362700358962e-05	0.0279426811522616
chr4_152623881_-	ENSG00000182944.18	-9.27751759594877	-4.05443383833532	6.13631787887018e-05	0.0279428204761291
chr4_105185619_+	ENSG00000169180.12	-158.963267379529	-4.05443182101367	6.13636855459493e-05	0.0279428472561216
chr17_42260611_-	ENSG00000166478.10	-6.23400241354453	-4.05443155563217	6.13637522108755e-05	0.0279428472561216
chr6_35314153_+	ENSG00000177409.12	22.1026301162664	4.05443154447425	6.13637550137913e-05	0.0279428472561216
chr16_12769047_-	ENSG00000184792.16	-12.2670729494762	-4.0544300786934	6.13641232252286e-05	0.0279429363886456
chr4_87353202_-	ENSG00000178927.18	-31.1392262316808	-4.0544265631498	6.13650063558211e-05	0.0279432599950162
chr11_119217857_+	ENSG00000119917.14	38.7942090238271	4.05442460062643	6.1365499361483e-05	0.027943405952202
chr14_91218955_+	ENSG00000172543.8	-3.8434624192714	-4.05442164119666	6.13662428072053e-05	0.0279435877945813
chr12_64629843_+	ENSG00000168071.22	-13.925098510324	-4.05442144242185	6.13662927422285e-05	0.0279435877945813
chr2_218237667_+	ENSG00000145901.16	-7.91754300243485	-4.05442095126393	6.13664161281551e-05	0.0279435877945813
chr18_21665422_-	ENSG00000165097.16	-2.38590156155643	-4.05441881656401	6.13669523981946e-05	0.027943753449859
chr22_29890397_+	ENSG00000158717.11	-16.9744079701624	-4.05441694608166	6.13674222963061e-05	0.0279438888814959
chr11_31431610_+	ENSG00000167261.14	-6.51151198543825	-4.05441617563817	6.13676158462754e-05	0.0279438984765489
chr14_73312150_-	ENSG00000196535.17	-4.55367134331517	-4.05441328747268	6.13683414132089e-05	0.0279441503261319
chr8_52710016_-	ENSG00000005339.15	-16.716894648438	-4.05440848063196	6.13695490091412e-05	0.027944514631466
chr12_66194002_+	ENSG00000120708.17	-4.37275154939479	-4.05440804947861	6.13696573265109e-05	0.027944514631466
chr2_197239509_-	ENSG00000225422.4	-2.74880259550399	-4.05440712769325	6.13698889045029e-05	0.027944514631466
chr20_4009929_-	ENSG00000165280.17	-16.4271452467783	-4.05440652844953	6.13700394515573e-05	0.027944514631466
chr17_74469664_+	ENSG00000142784.16	-5.24433645966728	-4.05440545836743	6.13703082874634e-05	0.027944514631466
chr1_40403460_+	ENSG00000105323.17	-11.8277630220928	-4.05440542931366	6.13703155866362e-05	0.027944514631466
chr3_122614029_+	ENSG00000144597.14	-1.38793255685668	-4.0544052969451	6.13703488415701e-05	0.027944514631466
chr17_75386181_-	ENSG00000163464.8	-60.6303438124447	-4.05440385705698	6.13707105855551e-05	0.0279445609693325
chr3_11480336_+	ENSG00000164088.18	-6.18452695784913	-4.05440351848172	6.1370795646321e-05	0.0279445609693325
chr2_197276166_-	ENSG00000185973.12	-2.87443939907137	-4.05440183043451	6.1371219738609e-05	0.0279445609693325
chr16_12795468_-	ENSG00000182871.16	-4.56820049316131	-4.05440172804067	6.13712454633558e-05	0.0279445609693325
chr12_64638082_+	ENSG00000132522.16	-6.37880828495671	-4.05440145914664	6.13713130185552e-05	0.0279445609693325
chr12_111433637_+	ENSG00000084234.18	-36.8329101059385	-4.05439294891839	6.13734511098214e-05	0.0279454559790579
chr19_57216232_+	ENSG00000267344.1	4.4328300698872	4.05439202294793	6.13736837529007e-05	0.0279454833696977
chr5_91297595_-	ENSG00000187037.8	-5.66050822106542	-4.05439069878529	6.13740164402102e-05	0.0279455152821498
chr17_59836947_+	ENSG00000144711.16	-6.38963069012001	-4.05439008458278	6.13741707552061e-05	0.0279455152821498
chr3_135016142_+	ENSG00000169189.17	-2.79399618646646	-4.05438935903053	6.13743530466869e-05	0.0279455152821498
chr14_73154526_+	ENSG00000151948.12	-5.14995688479101	-4.05438774228332	6.13747592484233e-05	0.0279455152821498
chr11_67295589_+	ENSG00000234290.2	-2.94715873494329	-4.05438751861097	6.13748154454723e-05	0.0279455152821498
chr7_77555660_+	ENSG00000167202.11	-6.16037083121474	-4.05438713120188	6.13749127810326e-05	0.0279455152821498
chr3_32566655_-	ENSG00000103187.8	41.3401089213747	4.05438693826119	6.13749612569512e-05	0.0279455152821498
chr9_127773806_-	ENSG00000103111.15	-2.7806600916122	-4.05438600076784	6.13751968005835e-05	0.0279455439926959
chr11_47365835_-	ENSG00000146192.15	-7.92013773316329	-4.05438095828296	6.13764637312015e-05	0.0279460423160657
chr5_91297595_-	ENSG00000087589.16	-6.14885375631713	-4.05437852101316	6.13770761071901e-05	0.0279461520040297
chr12_110498069_-	ENSG00000183666.17	-8.11057188847162	-4.05437726565281	6.13773915249025e-05	0.0279461520040297
chr20_5562465_-	ENSG00000163393.13	-5.25851882856457	-4.05437716920277	6.13774157586846e-05	0.0279461520040297
chr10_17686516_+	ENSG00000130024.15	-1.29101237460887	-4.0543766177185	6.13775543233483e-05	0.0279461520040297
chr5_61365986_+	ENSG00000131508.16	-4.76073071989539	-4.05437647740538	6.13775895781436e-05	0.0279461520040297
chr5_119394869_+	ENSG00000284194.3	5.3363151427473	4.05437588037641	6.13777395866798e-05	0.0279461520040297
chr12_47217716_+	ENSG00000178971.16	5.35082916202783	4.05437501793555	6.13779562827939e-05	0.0279461721306237
chr5_91296349_-	ENSG00000137207.12	-9.04490434137883	-4.05436753114627	6.1379837437287e-05	0.0279469501042611
chr10_17686574_+	ENSG00000163320.12	-2.80849532374502	-4.05436610423161	6.13801959746215e-05	0.0279470348102662
chr22_29890438_+	ENSG00000089639.11	-26.2265883480954	-4.05436514922856	6.13804359369998e-05	0.0279470628659506
chr17_75386181_-	ENSG00000101160.14	-38.4827665454596	-4.05436448598784	6.13806025891597e-05	0.0279470628659506
chr6_42005426_-	ENSG00000064601.20	-3.30772081744545	-4.0543623478452	6.13811398421118e-05	0.0279472289412982
chr13_19964157_+	ENSG00000198673.10	-3.5978564102987	-4.05436047020648	6.13816116417024e-05	0.027947317845456
chr17_42260611_-	ENSG00000141367.12	-12.5459707590307	-4.05436019774874	6.13816801032148e-05	0.027947317845456
chr14_61336874_+	ENSG00000077549.19	7.47058006906702	4.0543564036378	6.1382633471734e-05	0.0279476733771917
chr19_57216232_+	ENSG00000241860.7	30.0236888137619	4.05434927176773	6.13844255766709e-05	0.0279484107847381
chr9_220838_+	ENSG00000177885.15	12.871204847833	4.05434640232354	6.13851466281088e-05	0.0279486605374246
chr20_4013619_-	ENSG00000143093.15	2.87083249688453	4.05434475551964	6.13855604506739e-05	0.0279487409925604
chr12_64629219_+	ENSG00000179335.18	-15.3559226308611	-4.05434387158372	6.13857825745311e-05	0.0279487409925604
chr10_29642781_-	ENSG00000288156.1	-4.72555754957173	-4.05434363963598	6.13858408606976e-05	0.0279487409925604
chrX_74225736_-	ENSG00000104998.4	-1.70295408974509	-4.05433974833344	6.13868187143132e-05	0.0279490153173168
chr8_99211692_+	ENSG00000181220.17	-6.40292605458274	-4.05433944483795	6.13868949809557e-05	0.0279490153173168
chr4_105185619_+	ENSG00000136040.9	-38.9623350507807	-4.0543391824813	6.13869609097226e-05	0.0279490153173168
chr3_49322617_-	ENSG00000176124.15	-3.84733432942979	-4.05433804639767	6.13872464019916e-05	0.0279490309348523
chr1_235821289_-	ENSG00000137497.18	-8.62440476882315	-4.05433767301327	6.1387340231944e-05	0.0279490309348523
chr4_17629139_+	ENSG00000168010.11	-52.699072020141	-4.0543364430557	6.1387649316151e-05	0.0279490931155211
chr11_751585_+	ENSG00000125910.6	-17.7202510639351	-4.05433473970164	6.13880773657451e-05	0.0279492094592654
chr2_24523805_+	ENSG00000130724.9	-18.0873093241136	-4.05433333562805	6.138843020887e-05	0.027949287474838
chr3_49323096_-	ENSG00000092929.12	-10.6461773476181	-4.05433268487486	6.13885937435363e-05	0.027949287474838
chr3_56747702_-	ENSG00000185507.21	11.810211646377	4.05433119806988	6.13889673800724e-05	0.0279493790436922
chr5_134377925_+	ENSG00000025708.14	73.5933066554761	4.05432896982672	6.13895273452907e-05	0.027949555444153
chr6_15269639_+	ENSG00000143382.15	-8.87251968439974	-4.05432720604733	6.13899705925977e-05	0.0279496280413113
chr8_55903832_+	ENSG00000105063.19	-5.1045711172492	-4.05432687603143	6.1390053527717e-05	0.0279496280413113
chr12_64644454_+	ENSG00000133624.13	-6.91725194532993	-4.05432627591274	6.13902043416794e-05	0.0279496280413113
chrX_17087696_+	ENSG00000261804.2	-5.00536383831082	-4.05432525197612	6.13904616648225e-05	0.0279496666531065
chr8_55903832_+	ENSG00000128594.8	-2.6637828075372	-4.05432330927415	6.13909498835743e-05	0.0279498027030228
chr1_58686064_-	ENSG00000100985.7	9.44864419501523	4.0543222563607	6.13912144918882e-05	0.0279498027030228
chr12_53174061_-	ENSG00000142669.15	-17.6198547576479	-4.05432169896879	6.13913545708234e-05	0.0279498027030228
chr16_28141771_-	ENSG00000139636.15	3.27322153176734	4.05432076269404	6.13915898680132e-05	0.0279498027030228
chr10_73776437_+	ENSG00000134884.15	-8.65336338217215	-4.0543206305896	6.13916230675305e-05	0.0279498027030228
chr17_28947026_-	ENSG00000121716.20	-7.71562424744493	-4.05431809333745	6.13922607143816e-05	0.0279499471559064
chr14_102595424_+	ENSG00000171608.16	-9.41199088952318	-4.05431771690682	6.13923553171845e-05	0.0279499471559064
chr19_8541718_-	ENSG00000141867.18	-4.62508835924987	-4.0543173087053	6.13924579046567e-05	0.0279499471559064
chr1_175999931_-	ENSG00000167323.11	3.19451437466886	4.05431515067847	6.13930002535065e-05	0.0279501074989297
chr19_55638378_+	ENSG00000145491.12	1.91227951227649	4.0543143653512	6.13931976207388e-05	0.0279501074989297
chr1_65017373_-	ENSG00000160932.11	9.11407551482712	4.05431384796269	6.13933276503456e-05	0.0279501074989297
chr2_191701679_+	ENSG00000081791.9	-9.33166023977379	-4.05430532402842	6.13954699154049e-05	0.0279509493039839
chr4_105185614_+	ENSG00000100330.16	-10.1507074907387	-4.05430491534222	6.13955726296408e-05	0.0279509493039839
chr17_74469664_+	ENSG00000107263.18	-6.07778212782418	-4.05430443135915	6.13956942682886e-05	0.0279509493039839
chr17_28894129_-	ENSG00000153317.15	3.21219977679601	4.05430345589501	6.13959394307405e-05	0.027950982374189
chr5_91301300_-	ENSG00000164329.13	4.39498643235362	4.05430269317933	6.13961311239771e-05	0.0279509911019974
chr7_44833329_-	ENSG00000134308.14	-4.59960398999751	-4.05430197076921	6.13963126877474e-05	0.0279509952182638
chr1_150996301_-	ENSG00000178935.5	-9.35775954968623	-4.05430101138205	6.13965538118897e-05	0.0279510264496045
chr3_172143788_+	ENSG00000110057.8	-24.6625237596949	-4.05429874987703	6.13971222027293e-05	0.0279511669392729
chr2_105778754_+	ENSG00000182541.18	-13.7219745290593	-4.05429841068027	6.13972074545014e-05	0.0279511669392729
chr11_68191542_-	ENSG00000169727.12	-2.60980546529609	-4.05429594412564	6.13978273875975e-05	0.0279513706227039
chr1_9713239_+	ENSG00000174943.11	-6.24786881116796	-4.05429398849087	6.13983189125508e-05	0.0279515158473271
chr11_9263426_-	ENSG00000102858.13	4.285628213349	4.05429187861169	6.139884920915e-05	0.0279516787218329
chr4_152631710_-	ENSG00000204386.12	-1.90495442056196	-4.05428841196877	6.13997205239228e-05	0.0279519968426921
chr22_20573108_+	ENSG00000128512.23	-2.20972954964795	-4.05428681093466	6.14001229358411e-05	0.0279521014960641
chr7_100031347_+	ENSG00000137275.15	-2.68106192667757	-4.05428572951061	6.14003947477887e-05	0.0279521466940261
chr7_105311306_-	ENSG00000178719.17	-5.11700773012947	-4.05428412184563	6.14007988305665e-05	0.0279522521070352
chr3_19952093_+	ENSG00000111775.3	-20.6306233291743	-4.05428139884461	6.14014832561784e-05	0.0279524851430612
chr2_203304404_+	ENSG00000138767.13	-4.67492646472226	-4.05428020486722	6.14017833643786e-05	0.027952543221148
chr7_77555660_+	ENSG00000197013.10	-3.79236971045589	-4.05427894054299	6.14021011558936e-05	0.0279526093490368
chr14_103681486_+	ENSG00000175899.15	-6.37786985978962	-4.05427760334349	6.14024372665167e-05	0.0279526838160965
chr19_53823829_-	ENSG00000100242.15	10.1609771887205	4.05427443752073	6.14032330161307e-05	0.0279528991691505
chr15_34333368_-	ENSG00000275023.5	-10.2717248697526	-4.05427395728481	6.14033537273286e-05	0.0279528991691505
chr9_85561946_-	ENSG00000159842.15	-11.5335824724861	-4.05427347290832	6.1403475479522e-05	0.0279528991691505
chr5_151268183_+	ENSG00000128512.23	2.92273778412859	4.05427297569473	6.14036004586696e-05	0.0279528991691505
chr16_3228705_-	ENSG00000203739.4	2.67545221605123	4.05426901042562	6.14045971736888e-05	0.0279531456284734
chr1_161896332_+	ENSG00000038532.16	3.27094916469148	4.05426849012273	6.14047279588184e-05	0.0279531456284734
chr12_122878848_-	ENSG00000148400.12	4.77515400427853	4.05426840070732	6.14047504346113e-05	0.0279531456284734
chr12_128902923_+	ENSG00000092098.17	-8.71873733696568	-4.05426807624488	6.14048319927718e-05	0.0279531456284734
chr3_129801599_-	ENSG00000047578.13	-3.97433497424807	-4.05426447194553	6.14057379906181e-05	0.027953444865952
chr9_220838_+	ENSG00000165233.18	2.97204643130832	4.05426408839086	6.14058344039198e-05	0.027953444865952
chr12_66194007_+	ENSG00000122490.19	-2.18023092578965	-4.05426085989734	6.1406645949006e-05	0.0279536632884294
chr2_24689599_+	ENSG00000177646.19	-3.38955610104137	-4.0542606107526	6.14067085768394e-05	0.0279536632884294
chr14_103681486_+	ENSG00000168071.22	-12.7224564863127	-4.05425899621	6.14071144279676e-05	0.0279536632884294
chr16_28141848_-	ENSG00000186635.14	27.2022397961304	4.05425887484099	6.14071449368639e-05	0.0279536632884294
chr18_9601788_-	ENSG00000109111.15	-7.91520615597144	-4.05425850336017	6.140723831722e-05	0.0279536632884294
chr11_65777096_-	ENSG00000188313.13	11.7051308720698	4.05425806126592	6.14073494480822e-05	0.0279536632884294
chr10_17686516_+	ENSG00000135945.10	-2.53290040813224	-4.05425537574924	6.14080245204241e-05	0.0279538295496014
chr8_141185807_+	ENSG00000089639.11	-19.5841603841639	-4.05425523555336	6.14080597623892e-05	0.0279538295496014
chr12_53177912_-	ENSG00000179134.15	-3.54189744696331	-4.05424947073565	6.14095089193159e-05	0.027954379897688
chr7_140815270_-	ENSG00000136807.14	-2.70411100980719	-4.05424905338039	6.14096138351318e-05	0.027954379897688
chr15_52643416_-	ENSG00000241839.10	-5.88974982473496	-4.05424787357727	6.14099104179239e-05	0.027954412832933
chr22_17091557_+	ENSG00000130724.9	-17.0084377641014	-4.05424739281843	6.14100312730562e-05	0.027954412832933
chr16_24738923_+	ENSG00000058600.16	-3.27997817811969	-4.05424665005082	6.14102179934723e-05	0.0279544192865037
chr3_120088017_-	ENSG00000120265.18	-1.7667448383162	-4.05424423649348	6.14108247285958e-05	0.027954514775815
chr7_130965271_-	ENSG00000157600.12	-17.4433262109297	-4.05424386936075	6.14109170212153e-05	0.027954514775815
chr9_129911856_-	ENSG00000005238.20	-4.81853638198407	-4.05424375648909	6.14109453957782e-05	0.027954514775815
chr16_23878990_+	ENSG00000277452.1	-5.57811271232658	-4.0542418976152	6.141141269587e-05	0.0279546489496896
chr6_37846815_+	ENSG00000077044.11	-7.80346328210773	-4.05424047232333	6.14117710005822e-05	0.0279547335079442
chr11_65777096_-	ENSG00000204435.15	1.84035787409563	4.0542396931329	6.14119668824273e-05	0.0279547397589932
chr10_14582446_-	ENSG00000254087.8	-17.0194451359952	-4.05423904497782	6.14121298235516e-05	0.0279547397589932
chr2_105778754_+	ENSG00000158517.15	-33.9558050975201	-4.05423784532063	6.14124314090853e-05	0.0279547984978395
chr6_160052000_+	ENSG00000231123.1	-18.4764645226761	-4.05423006491542	6.1414387383401e-05	0.0279556103082344
chr22_42383505_-	ENSG00000214655.11	-6.18527558676894	-4.05422827085492	6.14148384141059e-05	0.0279557091228861
chr17_78769851_-	ENSG00000066336.12	-18.0762897775039	-4.05422782872429	6.14149495671888e-05	0.0279557091228861
chr7_130964648_-	ENSG00000118816.11	-24.6563478270375	-4.05422574959671	6.14154722692121e-05	0.0279558685089385
chr14_73312374_-	ENSG00000136485.15	-3.53991337311896	-4.0542250585454	6.14156460035572e-05	0.0279558690470368
chr5_91293666_-	ENSG00000154237.13	-6.62160748485022	-4.05422336595063	6.14160715337615e-05	0.0279559842000999
chr8_133508173_-	ENSG00000055163.20	-24.0769477521744	-4.05422139244772	6.1416567689783e-05	0.0279560448283965
chr11_33267683_+	ENSG00000166825.15	-10.821318339257	-4.05422097756453	6.1416671995556e-05	0.0279560448283965
chr16_11575983_-	ENSG00000089639.11	-11.0124569219808	-4.05422077712934	6.14167223870239e-05	0.0279560448283965
chr4_184781892_-	ENSG00000172543.8	-2.51961176109439	-4.05421840644943	6.14173184033077e-05	0.0279561725777204
chr17_77201590_+	ENSG00000112763.17	-5.33093524268245	-4.0542182881389	6.14173481480842e-05	0.0279561725777204
chr12_47217853_+	ENSG00000128563.13	3.57011698284244	4.05421512182446	6.14181442050136e-05	0.0279564563852222
chr11_66076602_+	ENSG00000277452.1	-8.19145556841318	-4.05421378977171	6.14184791051397e-05	0.0279565302812726
chr2_218235305_+	ENSG00000234290.2	-4.28971072138403	-4.05421244947063	6.14188160807816e-05	0.0279566051216408
chr3_49322617_-	ENSG00000114738.11	-6.24702234205855	-4.05421165776974	6.14190151293605e-05	0.0279566171801502
chr8_11843787_-	ENSG00000170089.15	-2.15987181001211	-4.05421062296571	6.14192752995911e-05	0.0279566570597775
chr2_203304404_+	ENSG00000093010.15	-3.05437798227414	-4.0542081585627	6.14198949035385e-05	0.0279568605447732
chr8_141141963_+	ENSG00000185722.18	-6.40159066830984	-4.05420709724935	6.14201617423841e-05	0.0279569034588775
chr6_42005888_-	ENSG00000198053.12	-5.33895265042798	-4.05420267720773	6.14212730554377e-05	0.0279573307549517
chr6_36512728_-	ENSG00000197971.16	-36.2768660648769	-4.05420156895361	6.14215517022546e-05	0.0279573790421534
chr1_149846874_-	ENSG00000133606.11	80.9361099652299	4.05419882651169	6.14222412358347e-05	0.0279576094404527
chr5_172186191_-	ENSG00000277209.1	-52090.1103850221	-4.05419801260873	6.14224458772907e-05	0.0279576094404527
chr1_40043291_+	ENSG00000118058.23	3.13646846135923	4.05419690530584	6.14227242899921e-05	0.0279576094404527
chr19_11927133_+	ENSG00000146112.12	-16.2986284279845	-4.05419681047981	6.14227481324588e-05	0.0279576094404527
chr19_8540447_-	ENSG00000133275.16	-6.11915650223866	-4.05419429844267	6.14233797466591e-05	0.0279577860174166
chr14_92661562_+	ENSG00000087074.8	-7.30725828997084	-4.05419389495023	6.14234811993798e-05	0.0279577860174166
chr3_12598643_-	ENSG00000128159.12	-4.1462911281636	-4.0541918146981	6.14240042531851e-05	0.0279579204374644
chr12_47217853_+	ENSG00000198286.10	3.39370622225754	4.05419095587785	6.14242201942071e-05	0.0279579204374644
chr14_73312374_-	ENSG00000125875.14	-3.20725928797453	-4.05419066148631	6.14242942159292e-05	0.0279579204374644
chr17_77201590_+	ENSG00000277443.3	-5.03153367784376	-4.05418954163174	6.14245757926002e-05	0.0279579700552034
chr17_42260611_-	ENSG00000168374.11	-7.33375714345758	-4.05418859041244	6.14248149685183e-05	0.0279580003736185
chr6_134182318_-	ENSG00000239653.1	-6.42335517036527	-4.05418617923296	6.14254212428415e-05	0.0279581977791964
chr16_81930583_+	ENSG00000160445.11	-3.1997534086343	-4.05418229027682	6.1426399105823e-05	0.0279585515303133
chr12_104492867_+	ENSG00000123136.15	-9.91884079158865	-4.05418144854296	6.14266107584957e-05	0.0279585515303133
chr2_218235279_+	ENSG00000171456.20	-2.84293212030639	-4.05418102938129	6.1426716156304e-05	0.0279585515303133
chr1_150571325_-	ENSG00000133243.10	4.04929194883845	4.05418014017903	6.14269397459493e-05	0.0279585747525508
chr14_71340832_+	ENSG00000101082.14	-2.07255562777448	-4.05417864278817	6.14273162661851e-05	0.0279586675810773
chr19_51133503_+	ENSG00000214078.13	-19.9433450915564	-4.05417745738087	6.14276143394408e-05	0.0279587247040082
chr13_28149190_+	ENSG00000115325.13	-5.02023355554555	-4.05417664642878	6.14278182559072e-05	0.027958735005748
chr16_12767702_-	ENSG00000131748.16	-5.04274988037904	-4.05417553020392	6.1428098935229e-05	0.027958735005748
chr1_86386368_-	ENSG00000164587.13	-264.861730686968	-4.05417530850327	6.14281546829135e-05	0.027958735005748
chr8_11843787_-	ENSG00000101040.19	-1.93441613911493	-4.054172109481	6.14289590976378e-05	0.0279590225861324
chr3_14462578_+	ENSG00000143110.12	-8.45260397155359	-4.05416626441184	6.1430428903737e-05	0.0279596130129469
chr2_218235450_+	ENSG00000279819.1	-3.00578855769677	-4.05416452487007	6.14308663368561e-05	0.0279597335607092
chr2_86561579_-	ENSG00000160813.7	-3.94091324704823	-4.05415976437786	6.14320634471127e-05	0.0279601998673765
chr13_28190044_+	ENSG00000259207.9	-9.55451996504578	-4.05415870513633	6.14323298152123e-05	0.0279602425544693
chr3_12999732_-	ENSG00000138029.14	4.29050227397584	4.05415791620493	6.14325282089733e-05	0.0279602543036441
chr10_103161672_-	ENSG00000068650.18	-8.26161697394276	-4.05415680644302	6.14328072834959e-05	0.027960302773499
chr4_184781774_-	ENSG00000088247.17	-2.65950493094896	-4.05415452399258	6.1433381260641e-05	0.0279604854636034
chr11_33268160_+	ENSG00000285103.2	-3.15122700069025	-4.05414812310204	6.14349909459516e-05	0.0279611395384517
chr5_61365986_+	ENSG00000182173.13	-2.83987071754809	-4.05414627951896	6.14354545745965e-05	0.0279612673594326
chr10_26507430_+	ENSG00000185324.22	-4.44066721848901	-4.05414535434058	6.14356872419043e-05	0.0279612673594326
chr2_61337593_-	ENSG00000154889.17	-9.94832709748476	-4.05414494754273	6.14357895452071e-05	0.0279612673594326
chr7_152430725_-	ENSG00000092036.18	-7.14707067215381	-4.05414298239678	6.14362837509949e-05	0.0279614137380299
chr6_26131921_+	ENSG00000182872.16	-2.81779943459756	-4.05414180749011	6.14365792248373e-05	0.027961459678496
chr20_49944801_+	ENSG00000145022.4	-3.57465480519026	-4.05414050636318	6.14369064430185e-05	0.027961459678496
chr8_25384848_+	ENSG00000133243.10	-3.38577717904419	-4.05414021252798	6.14369803393589e-05	0.027961459678496
chr16_23921094_+	ENSG00000243716.10	-32.050017206431	-4.05413981536451	6.14370802217641e-05	0.027961459678496
chr13_21499088_-	ENSG00000142634.13	20.7367429219127	4.05413914972218	6.14372476241036e-05	0.027961459678496
chr2_113710508_-	ENSG00000105967.16	3.45131361694445	4.05413740727219	6.14376858347743e-05	0.0279615805695327
chr14_102595424_+	ENSG00000129667.13	-5.87651808199529	-4.05413557038275	6.14381477993446e-05	0.0279617122707581
chr2_197276166_-	ENSG00000204843.12	-3.99846497085536	-4.05413448454284	6.14384208818761e-05	0.0279617435266484
chr7_140815270_-	ENSG00000036054.13	-2.66226163776498	-4.05413355222397	6.14386553556633e-05	0.0279617435266484
chr2_241319731_+	ENSG00000138433.16	9.05974777911982	4.05413323855964	6.14387342409527e-05	0.0279617435266484
chrX_74201828_-	ENSG00000143393.16	4.12184876780354	4.05413070886853	6.14393704513683e-05	0.0279619545277645
chr3_196742351_+	ENSG00000142347.19	-161.390931016178	-4.05412949329532	6.1439676166945e-05	0.0279619851423572
chr10_17686651_+	ENSG00000166377.20	-2.89814181391494	-4.05412839445242	6.14399525261967e-05	0.0279619851423572
chr14_92661562_+	ENSG00000000938.13	-51.5855499839068	-4.0541283826714	6.14399554891315e-05	0.0279619851423572
chr12_128962841_+	ENSG00000161203.13	-19.9618016869385	-4.05412539386938	6.14407071795684e-05	0.0279622159905665
chr15_85586856_+	ENSG00000249790.3	92.8126970465334	4.05412448778024	6.14409350647531e-05	0.0279622159905665
chr12_66194002_+	ENSG00000134815.19	-2.5272799590602	-4.05412413915809	6.1441022744887e-05	0.0279622159905665
chr12_111433637_+	ENSG00000116584.20	-18.3477882009125	-4.05412319932421	6.14412591181836e-05	0.0279622159905665
chr13_41012072_-	ENSG00000137198.10	6.32725202189185	4.05412293466608	6.14413256812879e-05	0.0279622159905665
chr10_5687565_+	ENSG00000182087.14	9.11531310132832	4.05412214580795	6.14415240842409e-05	0.02796222773749
chr6_42005878_-	ENSG00000109736.15	-4.74308096975111	-4.05412138695224	6.1441714941962e-05	0.0279622360504987
chr10_38023994_+	ENSG00000168092.14	-6.04461397350648	-4.05412066537223	6.14418964251005e-05	0.0279622400970832
chr7_101091612_+	ENSG00000153815.16	-7.97102689526106	-4.05411970545403	6.14421378529844e-05	0.0279622714244542
chr6_35314301_+	ENSG00000197694.18	-7.96188992477113	-4.05411864614236	6.14424042802494e-05	0.027962314128817
chr8_43020583_+	ENSG00000160305.18	-7.9928340991818	-4.05411731591693	6.14427388465344e-05	0.0279623547557212
chr1_20782227_-	ENSG00000134287.10	4.02493450519489	4.05411691876311	6.14428387354123e-05	0.0279623547557212
chr1_182800939_+	ENSG00000124731.13	-74.5989310364019	-4.05411457341294	6.14434286218342e-05	0.0279625446638588
chr2_218235279_+	ENSG00000264112.1	-1.42617132777766	-4.05411084165154	6.14443672200182e-05	0.0279627717578524
chr13_40655843_-	ENSG00000172354.10	19.1580445485518	4.05411066601993	6.14444113945371e-05	0.0279627717578524
chr6_11378131_-	ENSG00000159388.6	-15.1409125524138	-4.05411053077652	6.14444454107138e-05	0.0279627717578524
chr2_135774576_+	ENSG00000075089.9	-3.81932908653551	-4.05410912048126	6.14448001266988e-05	0.0279628062957969
chr2_197276166_-	ENSG00000185215.11	-29.144684547232	-4.05410885661896	6.14448664932821e-05	0.0279628062957969
chr8_30679089_-	ENSG00000175538.11	11.9695166241043	4.05410725509419	6.14452693098851e-05	0.0279629110665209
chr12_111433637_+	ENSG00000062485.19	-8.62996602482017	-4.05410445813899	6.14459728079855e-05	0.027963152672355
chr20_35719906_-	ENSG00000203709.12	-7.09895840994044	-4.05410146877249	6.14467247103877e-05	0.0279633286094605
chr10_80475370_+	ENSG00000167202.11	-9.13005487487278	-4.05410144416298	6.14467309003459e-05	0.0279633286094605
chr16_12763123_-	ENSG00000278637.2	17.8007242715975	4.0541001929757	6.14470456086882e-05	0.0279633286094605
chr7_99376819_+	ENSG00000185215.11	37.6947283089387	4.0540996804511	6.14471745232973e-05	0.0279633286094605
chr14_35720025_-	ENSG00000132510.10	-7.93853128957855	-4.05409949010115	6.14472224018253e-05	0.0279633286094605
chr6_36544777_-	ENSG00000267121.6	-5.17013491626853	-4.05409805375816	6.14475836848448e-05	0.0279633463782411
chr7_105006059_-	ENSG00000124214.20	-2.3611144429715	-4.05409778021733	6.14476524887352e-05	0.0279633463782411
chr11_47993964_+	ENSG00000100902.11	6.72667518859734	4.05409680496038	6.14478977963032e-05	0.0279633463782411
chr5_172151485_-	ENSG00000214021.16	-5.16309733433185	-4.05409659009895	6.14479518407846e-05	0.0279633463782411
chr1_168249305_+	ENSG00000157637.13	-4.80081153138169	-4.05409291294046	6.14488767700807e-05	0.0279635712640099
chr5_91293666_-	ENSG00000137216.19	-7.08751822968083	-4.05409239887988	6.14490060746978e-05	0.0279635712640099
chr1_27880324_+	ENSG00000166887.16	-10.3175133015226	-4.0540920691809	6.14490890059157e-05	0.0279635712640099
chr6_35680389_-	ENSG00000166925.9	8.37975708658244	4.05409143053234	6.14492496494302e-05	0.0279635712640099
chr12_47217853_+	ENSG00000126581.13	10.0337046548577	4.05409092371999	6.14493771315906e-05	0.0279635712640099
chr17_77200371_+	ENSG00000134882.16	-4.69676322846391	-4.05409050834637	6.14494816136974e-05	0.0279635712640099
chr20_4003807_-	ENSG00000145425.10	192.340192200455	4.05408546635059	6.14507498789546e-05	0.0279640698627542
chr5_131687243_-	ENSG00000238083.8	-7.53505959906555	-4.05408184399399	6.14516610630708e-05	0.0279644059641154
chr7_100856546_+	ENSG00000034152.19	-17.3676059270101	-4.05408034209099	6.14520388623744e-05	0.0279644066399274
chr20_5562465_-	ENSG00000108179.14	-6.48806310143816	-4.05407891052981	6.14523989694568e-05	0.0279644066399274
chr6_53292667_-	ENSG00000106636.9	-2.23543488359243	-4.05407820082298	6.14525774958942e-05	0.0279644066399274
chr6_26131921_+	ENSG00000114626.18	-35.7172067832038	-4.05407816509937	6.14525864821659e-05	0.0279644066399274
chr10_26761083_-	ENSG00000162600.12	-1.73364501233762	-4.05407646132729	6.14530150673509e-05	0.0279644066399274
chr18_21665416_-	ENSG00000148290.10	-2.62574916683072	-4.05407555960207	6.14532418981758e-05	0.0279644066399274
chr4_17629139_+	ENSG00000167261.14	-13.4741858923509	-4.05407554771498	6.14532448884024e-05	0.0279644066399274
chr10_12400935_+	ENSG00000242588.6	-2.42587936041081	-4.0540755375727	6.14532474397197e-05	0.0279644066399274
chr19_17826379_-	ENSG00000184922.14	-44.5982352351124	-4.0540742783441	6.14535642026119e-05	0.0279644066399274
chr6_37846841_+	ENSG00000170525.21	-6.99313908559713	-4.05407379084865	6.14536868340333e-05	0.0279644066399274
chr14_73312374_-	ENSG00000198223.17	-8.53969834287591	-4.05407360411747	6.14537338070668e-05	0.0279644066399274
chr14_73312374_-	ENSG00000198223.17_PAR_Y	-8.53969834287591	-4.05407360411747	6.14537338070668e-05	0.0279644066399274
chr19_11926515_+	ENSG00000183784.7	-4.67382113817384	-4.05407196576837	6.14541459423125e-05	0.0279645015092538
chr1_65033438_-	ENSG00000142089.16	21.5139758760978	4.05407140304061	6.14542875000158e-05	0.0279645015092538
chr11_16756531_+	ENSG00000170315.14	365.339757542705	4.05406928525497	6.14548202450796e-05	0.0279645099574773
chr17_42260611_-	ENSG00000163041.13	-194.543367950899	-4.05406871200123	6.14549644521669e-05	0.0279645099574773
chr1_168249305_+	ENSG00000107742.13	-5.74887519753217	-4.05406807937388	6.14551235955881e-05	0.0279645099574773
chr12_64613677_+	ENSG00000106460.19	-1.16481706569917	-4.05406791372411	6.14551652664262e-05	0.0279645099574773
chr5_169843361_+	ENSG00000149532.16	-8.63894447604823	-4.05406722368694	6.14553388523919e-05	0.0279645099574773
chr12_128962819_+	ENSG00000169246.16	-8.40663369479972	-4.05406703973559	6.145538512733e-05	0.0279645099574773
chr11_72811034_-	ENSG00000074370.18	5.65615503428769	4.05406652623337	6.14555143045037e-05	0.0279645099574773
chr9_85561970_-	ENSG00000159840.16	-16.7114173430955	-4.05406434055767	6.14560641383338e-05	0.0279646816096812
chr10_119107429_+	ENSG00000144021.3	5.40472438654722	4.05406355125231	6.1456262699034e-05	0.0279646934196785
chr1_29175305_-	ENSG00000260916.7	22.3934947339019	4.05406061288916	6.14570018903669e-05	0.0279648051314431
chr11_72811034_-	ENSG00000155629.15	6.15124309057961	4.05405995860529	6.14571664868862e-05	0.0279648051314431
chr1_207769131_+	ENSG00000116698.21	-2.43654328946804	-4.05405953812185	6.14572722670511e-05	0.0279648051314431
chr12_64629843_+	ENSG00000142102.16	-10.9280110797249	-4.05405946860207	6.14572897560165e-05	0.0279648051314431
chr19_57791826_+	ENSG00000054965.11	-6.58441844875373	-4.0540591444964	6.14573712907623e-05	0.0279648051314431
chr5_141610439_-	ENSG00000099992.16	4.00129707065388	4.05405845858306	6.14575438452209e-05	0.0279648051314431
chr19_8546764_-	ENSG00000087365.16	-5.17497348580258	-4.05405740661447	6.14578084886927e-05	0.0279648470101827
chr10_17687378_+	ENSG00000197782.14	-3.31882109211811	-4.05405643895732	6.14580519229094e-05	0.0279648792379702
chr12_64613677_+	ENSG00000145901.16	6.07559741609	4.0540547448142	6.14584781219454e-05	0.0279649946276944
chr14_92661630_+	ENSG00000157514.16	-42.8458846011259	-4.05404918917607	6.14598757848564e-05	0.0279655520535175
chr14_64484559_-	ENSG00000108953.17	7.84709150765449	4.05404317921673	6.14613877779162e-05	0.0279661276217764
chr11_63705400_+	ENSG00000125818.18	-11.7377847961648	-4.05404278903354	6.14614859419113e-05	0.0279661276217764
chr18_36016405_-	ENSG00000131759.18	-6.57644925597786	-4.05403855182891	6.14625519660024e-05	0.0279665341382682
chr10_12400922_+	ENSG00000196189.13	-3.58168690671657	-4.05403315850584	6.14639088794788e-05	0.0279669989133957
chr2_61532311_-	ENSG00000117394.24	17.7566274585125	4.05403311966172	6.14639186524254e-05	0.0279669989133957
chr4_105185614_+	ENSG00000105993.15	-9.71807045836053	-4.05403068137469	6.14645321138124e-05	0.0279671995018192
chr19_57792787_+	ENSG00000160883.11	-24.1767566184797	-4.0540290159698	6.14649511250825e-05	0.0279673116119122
chr17_75386345_-	ENSG00000226312.7	-40.9008496888497	-4.05402776477921	6.1465265922967e-05	0.0279673473557873
chr2_143272444_+	ENSG00000057663.16	-1.89167701185396	-4.05402720617971	6.14654064663499e-05	0.0279673473557873
chr10_17687404_+	ENSG00000103187.8	45.5221690755446	4.05402610958334	6.14656823703944e-05	0.0279673473557873
chr5_50413652_-	ENSG00000055332.18	4.72524234214621	4.05402593910858	6.14657252620119e-05	0.0279673473557873
chr22_17113334_+	ENSG00000052749.14	-4.45747070359119	-4.05402431908631	6.14661328626262e-05	0.0279673473557873
chr8_25258999_+	ENSG00000196182.11	-11.4557007617637	-4.05402401082099	6.14662104230458e-05	0.0279673473557873
chr14_91218528_+	ENSG00000183484.12	-2.6468659926875	-4.0540239010477	6.14662380423345e-05	0.0279673473557873
chr17_59775584_+	ENSG00000143379.12	-4.40174020587143	-4.05402319345196	6.14664160758346e-05	0.0279673498175492
chr10_26472712_+	ENSG00000204351.12	-7.1962938956088	-4.05402232725544	6.14666340144963e-05	0.0279673704361796
chr5_91313594_-	ENSG00000198858.10	35.9573246468196	4.0540196543931	6.1467306522462e-05	0.0279675978835309
chr3_53250741_-	ENSG00000136485.15	1.17304731028196	4.05401784150849	6.14677626589252e-05	0.0279677268809411
chr11_64738568_-	ENSG00000108389.9	-1.66363739759173	-4.05401596174852	6.14682356251701e-05	0.0279678635351272
chr2_218236704_+	ENSG00000172354.10	-49.1123406182726	-4.05401030488143	6.14696589698841e-05	0.0279684007659783
chr17_74469664_+	ENSG00000181222.19	-9.83876306571513	-4.05400930848086	6.14699096810693e-05	0.0279684007659783
chr10_101801194_-	ENSG00000263753.8	-1.91756261313804	-4.05400907683262	6.14699679678094e-05	0.0279684007659783
chr4_184781748_-	ENSG00000197119.13	-2.00840628164247	-4.05400795308896	6.14702507220846e-05	0.0279684007659783
chr12_104492867_+	ENSG00000167553.16	-5.49119243317928	-4.05400783868653	6.14702795078771e-05	0.0279684007659783
chr1_231405311_-	ENSG00000022840.16	59.2790361658619	4.05400627319476	6.14706734162182e-05	0.0279685014454654
chr10_128053130_+	ENSG00000125970.12	-12.3784588420193	-4.05400417703839	6.14712008539081e-05	0.027968612187789
chr17_59790716_+	ENSG00000139725.8	-4.10911427260005	-4.05400393373953	6.1471262073373e-05	0.027968612187789
chr19_46744584_-	ENSG00000170340.11	-1.85899008630742	-4.05400180844949	6.14717968466138e-05	0.0279686731234598
chr14_21460885_-	ENSG00000160613.14	-6.70218196964109	-4.05400137185703	6.14719067041505e-05	0.0279686731234598
chr8_55966437_+	ENSG00000275126.2	26.5051318246264	4.05400134327726	6.14719138955403e-05	0.0279686731234598
chr10_26450886_+	ENSG00000263069.6	2.18757658298922	4.05399792151397	6.14727749029647e-05	0.0279689573034334
chr6_42005888_-	ENSG00000180448.10	-23.4922965543587	-4.05399729975871	6.1472931354496e-05	0.0279689573034334
chr20_4009929_-	ENSG00000185722.18	-9.33158898142061	-4.053996802858	6.14730563892969e-05	0.0279689573034334
chr2_197221142_-	ENSG00000101307.16	23.1978211609169	4.05399524361461	6.14734487422691e-05	0.027969008738301
chr7_37200929_-	ENSG00000090238.12	12.913002556862	4.05399498147503	6.14735147047771e-05	0.027969008738301
chr4_105185614_+	ENSG00000196821.10	-3.86978710380959	-4.05399144002253	6.14744058514855e-05	0.0279693115293282
chr7_140815270_-	ENSG00000107643.16	-1.64532839102136	-4.05399096460107	6.14745254842011e-05	0.0279693115293282
chr2_201268001_+	ENSG00000168769.14	-19.9583757103101	-4.05398850144606	6.14751453039475e-05	0.0279694391200264
chr10_73832551_-	ENSG00000131238.18	-31.8975685316235	-4.05398664864164	6.14756115411114e-05	0.0279694391200264
chr10_101790549_-	ENSG00000166750.10	-10.8159836029977	-4.05398550231409	6.14759000030868e-05	0.0279694391200264
chr18_2659257_+	ENSG00000166825.15	-12.9649577290925	-4.05398521893178	6.14759713136366e-05	0.0279694391200264
chr5_91296331_-	ENSG00000030582.18	-19.8840800500311	-4.05398485202201	6.147606364322e-05	0.0279694391200264
chr1_36477959_-	ENSG00000141551.14	7.86105728803177	4.05398455812212	6.14761376006126e-05	0.0279694391200264
chr14_73154526_+	ENSG00000196923.14	-6.6622346572666	-4.05398447677576	6.14761580707423e-05	0.0279694391200264
chr4_101273543_-	ENSG00000005302.19	7.90552449391628	4.05398436178546	6.14761870070994e-05	0.0279694391200264
chr19_8546764_-	ENSG00000140368.13	-9.24735081918046	-4.05398119777008	6.14769832104479e-05	0.0279697031149992
chr14_92661562_+	ENSG00000111913.20	-56.8472732691184	-4.05397957581821	6.14773913676087e-05	0.0279697031149992
chr12_53177026_-	ENSG00000168961.17	-8.86708107713262	-4.05397900554722	6.14775348744434e-05	0.0279697031149992
chr5_17233958_+	ENSG00000104714.14	-12.7680629684392	-4.05397881690221	6.14775823464156e-05	0.0279697031149992
chr17_49831076_+	ENSG00000093010.15	-4.86483208350985	-4.0539786257474	6.14776304500068e-05	0.0279697031149992
chr4_152622929_-	ENSG00000184381.20	-3.67369901392542	-4.0539771468179	6.14780026198302e-05	0.0279697938934065
chr17_59789940_+	ENSG00000135842.17	-35.8214080048854	-4.05397478241747	6.14785976211918e-05	0.0279699860495926
chr4_152621914_-	ENSG00000241839.10	-4.49217538620124	-4.05397275414681	6.14791080398632e-05	0.0279700947096689
chr1_182800280_+	ENSG00000173110.8	-19.1259696056653	-4.05397182313122	6.14793423332855e-05	0.0279700947096689
chr14_61336874_+	ENSG00000117713.20	3.21029661504392	4.05397177526784	6.14793543782981e-05	0.0279700947096689
chr20_1490735_-	ENSG00000173868.12	-22.555921770532	-4.05396868681124	6.14801316057358e-05	0.0279703504221841
chr12_66194007_+	ENSG00000066336.12	-6.72637628860895	-4.05396785423149	6.14803411307008e-05	0.0279703504221841
chr4_17629139_+	ENSG00000105329.11	-8.2754179106253	-4.05396748373511	6.14804343691231e-05	0.0279703504221841
chr9_246120_+	ENSG00000068024.17	-5.84928032039185	-4.05396340435516	6.14814609871071e-05	0.0279705500794921
chr8_55895534_+	ENSG00000171115.4	-5.04305691461368	-4.0539627023012	6.14816376678603e-05	0.0279705500794921
chr10_17686516_+	ENSG00000115652.15	-2.42956373394352	-4.05396243457718	6.148170504412e-05	0.0279705500794921
chr3_17692265_-	ENSG00000185507.21	-8.62853137903071	-4.05396239698846	6.14817145038213e-05	0.0279705500794921
chr19_10807190_+	ENSG00000104957.14	-4.14343206359045	-4.05396230981782	6.14817364414751e-05	0.0279705500794921
chr11_67140106_+	ENSG00000148297.16	-5.65072733493603	-4.05395959103514	6.14824206631026e-05	0.0279707828169046
chr12_128883027_+	ENSG00000204131.9	-9.06465952937899	-4.05395669293532	6.14831500204968e-05	0.0279710360869964
chr7_28688464_+	ENSG00000172932.16	-32.7989225544288	-4.05395540228113	6.14834748387941e-05	0.0279710372181136
chr15_34333322_-	ENSG00000172932.16	7.10982630680198	4.05395483809852	6.14836168268618e-05	0.0279710372181136
chr10_14582572_-	ENSG00000039523.20	-5.62972937561445	-4.05395462505255	6.14836704443095e-05	0.0279710372181136
chr22_29977057_+	ENSG00000179818.14	-15.9463714337442	-4.05395332753789	6.14839969918091e-05	0.0279711072330799
chr12_128883027_+	ENSG00000002834.18	-14.29083986073	-4.05395091477455	6.14846042200331e-05	0.0279713049382551
chr3_12999732_-	ENSG00000127824.14	7.45555402298026	4.05394962251224	6.14849294503581e-05	0.0279713743528535
chr21_29337809_+	ENSG00000107201.10	-17.726322600654	-4.05394820500491	6.14852862036253e-05	0.027971458107772
chr14_73312374_-	ENSG00000182473.22	-7.4925282229671	-4.05394525764407	6.14860279913511e-05	0.0279717170251844
chr6_26125804_+	ENSG00000072864.16	6.06465884382365	4.05394451562244	6.1486214743675e-05	0.0279717234406949
chr6_53293434_-	ENSG00000044446.12	-1.38004873701862	-4.05394227136385	6.14867795829265e-05	0.027971901857541
chr1_160998027_-	ENSG00000172725.14	-3.4121527227066	-4.05394007754426	6.14873317323637e-05	0.0279720745004817
chr12_64638082_+	ENSG00000072518.21	-10.5931509384155	-4.05393633028075	6.1488274869787e-05	0.0279724250118458
chr9_92980121_+	ENSG00000135709.12	-7.05269469291476	-4.05393440230984	6.14887601203133e-05	0.0279725672185862
chr19_18003328_+	ENSG00000134884.15	-6.81289245842658	-4.05393216546414	6.14893231160229e-05	0.0279727447923944
chr2_9542979_-	ENSG00000198019.13	11.7478257218442	4.05392739681009	6.14905233634801e-05	0.0279732122631836
chr15_92021478_+	ENSG00000012817.16	-4.43546306880401	-4.05392601240604	6.14908718155424e-05	0.027973292234459
chr10_17687322_+	ENSG00000153944.12	-2.51496455988184	-4.05392495898345	6.14911369614084e-05	0.0279733321307181
chr10_101801194_-	ENSG00000048392.12	-3.67813530892	-4.05392402571109	6.14913718664415e-05	0.0279733321307181
chr8_55895528_+	ENSG00000167615.17	-17.4596189823432	-4.05392360605046	6.14914774954698e-05	0.0279733321307181
chr3_36886273_-	ENSG00000134326.11	-12.2192552023323	-4.05392130806943	6.14920559028071e-05	0.0279733596029661
chr10_26464526_+	ENSG00000198223.17	-4.84152356250542	-4.05392032811092	6.14923025622868e-05	0.0279733596029661
chr10_26464526_+	ENSG00000198223.17_PAR_Y	-4.84152356250542	-4.05392032811092	6.14923025622868e-05	0.0279733596029661
chr15_50361055_+	ENSG00000132510.10	14.7743860445624	4.05392002642249	6.14923784986638e-05	0.0279733596029661
chr10_17687201_+	ENSG00000245910.8	-4.25105225528074	-4.05391993628661	6.14924011862999e-05	0.0279733596029661
chr16_23930311_+	ENSG00000178719.17	-14.9117777920799	-4.05391911582629	6.14926077004835e-05	0.0279733750033708
chr20_3962132_-	ENSG00000131759.18	-6.07551179647152	-4.05391714903089	6.14931027559361e-05	0.0279735216625633
chr10_12400915_+	ENSG00000130475.14	-3.13063577672879	-4.05391178136896	6.14944538513352e-05	0.027974057736715
chr14_91218528_+	ENSG00000115677.17	-8.83497156107444	-4.0539078341594	6.14954474223518e-05	0.0279744311691303
chr12_51301606_-	ENSG00000182487.12	-33.2464056166092	-4.05390692846153	6.14956754020503e-05	0.0279744397444505
chr14_89591809_-	ENSG00000136026.14	-3.10651290778872	-4.05390613807841	6.14958743557062e-05	0.0279744397444505
chr3_12999732_-	ENSG00000107521.19	4.04121199763241	4.05390570140804	6.14959842737576e-05	0.0279744397444505
chr22_29890339_+	ENSG00000141068.14	-6.89236451768351	-4.05390276546732	6.14967233094832e-05	0.0279745593415601
chr2_101703855_+	ENSG00000076108.12	-13.9786855796277	-4.05390147966223	6.14970469753184e-05	0.0279745593415601
chr12_47217716_+	ENSG00000008130.15	36.6769549422207	4.05390060841644	6.14972662882474e-05	0.0279745593415601
chr3_63867811_+	ENSG00000144909.8	2.73267955678549	4.05390020266851	6.14973684247376e-05	0.0279745593415601
chr19_2084018_-	ENSG00000160932.11	8.54017978735665	4.05390010166981	6.14973938485577e-05	0.0279745593415601
chr16_3228633_-	ENSG00000143382.15	4.8986692027383	4.05389964211429	6.14975095299526e-05	0.0279745593415601
chr8_25384848_+	ENSG00000164068.16	-3.1615659407403	-4.05389948062433	6.1497550180983e-05	0.0279745593415601
chr17_59836999_+	ENSG00000143811.19	-3.59792107450773	-4.05389847745862	6.14978027032663e-05	0.0279745593415601
chr3_63867811_+	ENSG00000115204.15	4.65560807172558	4.05389833308482	6.14978390459003e-05	0.0279745593415601
chr4_139122738_-	ENSG00000186010.19	17.1116941638853	4.05389779753108	6.14979738588557e-05	0.0279745593415601
chr19_39334272_-	ENSG00000172183.15	-17.7779064988876	-4.05389597616956	6.14984323455358e-05	0.0279746215674539
chr19_11927133_+	ENSG00000117298.16	-16.5476905250424	-4.05389543464244	6.14985686634003e-05	0.0279746215674539
chr22_21864313_-	ENSG00000157601.14	25.3309968669255	4.05389423950765	6.14988695140242e-05	0.0279746215674539
chr13_48239485_+	ENSG00000090273.14	1.97515629901091	4.05389387324142	6.14989617143015e-05	0.0279746215674539
chr12_128883027_+	ENSG00000142784.16	-5.07785024414802	-4.0538937222441	6.14989997249276e-05	0.0279746215674539
chr8_133508173_-	ENSG00000197471.12	-8.48950590409357	-4.05389313854049	6.14991466611239e-05	0.0279746215674539
chr12_128900736_+	ENSG00000177105.10	-6.95977129382476	-4.05389212177739	6.1499402612538e-05	0.0279746406342571
chr17_29735862_-	ENSG00000087589.16	-4.87614236957952	-4.05389160018765	6.14995339135575e-05	0.0279746406342571
chr13_21499088_-	ENSG00000104973.19	7.25434978725243	4.05388825687109	6.15003755408767e-05	0.0279749002505332
chr22_40192095_+	ENSG00000173821.19	20.5851850885996	4.05388796111194	6.15004499941146e-05	0.0279749002505332
chr3_14462578_+	ENSG00000160785.13	-3.36825382362456	-4.05388320301064	6.15016477914809e-05	0.0279752930473047
chr1_8413839_-	ENSG00000104894.12	-35.5938388036041	-4.05388315900789	6.15016588687699e-05	0.0279752930473047
chr4_6930927_+	ENSG00000089351.14	11.5503503538577	4.05388092537687	6.15022211674769e-05	0.0279754003443002
chr18_13557104_+	ENSG00000198133.8	-2.74766422433083	-4.05388085017518	6.1502240098986e-05	0.0279754003443002
chr16_69652331_+	ENSG00000105355.9	-5.07787434364963	-4.05387691156302	6.15032316252237e-05	0.0279757728134878
chr7_140011014_+	ENSG00000160888.7	-11.9092830745981	-4.05387583725135	6.15035020805412e-05	0.0279757916579906
chr19_57787830_+	ENSG00000175376.9	6.65795543739226	4.05387487052884	6.15037454515169e-05	0.0279757916579906
chr17_75386181_-	ENSG00000197114.12	-7.73585293373691	-4.05387395417462	6.15039761431961e-05	0.0279757916579906
chr10_30982266_-	ENSG00000132530.17	42.7333097934638	4.05387341862476	6.15041109679637e-05	0.0279757916579906
chr1_235862578_-	ENSG00000105829.13	-1.28577240600607	-4.05387286581886	6.15042501372386e-05	0.0279757916579906
chr11_64738533_-	ENSG00000086065.14	1.17782708565241	4.05387263158872	6.15043091049313e-05	0.0279757916579906
chr2_218237667_+	ENSG00000139631.19	-3.76739642229055	-4.05387099988546	6.15047198894926e-05	0.0279758405641364
chr2_224529428_-	ENSG00000140983.14	4.83085722932194	4.05387083271461	6.15047619752377e-05	0.0279758405641364
chr19_57905034_-	ENSG00000146592.17	9.27952752484789	4.05386917059946	6.15051804190082e-05	0.0279758840525432
chr6_53293434_-	ENSG00000100345.22	-12.699351631995	-4.05386843038322	6.15053667721142e-05	0.0279758840525432
chr10_119107504_+	ENSG00000269858.6	-20.2253415183465	-4.05386839527197	6.15053756115599e-05	0.0279758840525432
chr8_141141963_+	ENSG00000146592.17	-18.7061582901206	-4.05386752533203	6.15055946239653e-05	0.027975905128835
chr8_99211692_+	ENSG00000157600.12	-16.2684810336516	-4.05386382600758	6.15065259585558e-05	0.0279762502048339
chr17_30816768_-	ENSG00000154978.13	-9.79914562902425	-4.05386292983689	6.15067515787286e-05	0.0279762742855147
chr20_3872420_+	ENSG00000140987.20	-4.33346037747231	-4.05385861173131	6.15078387171741e-05	0.0279766863670557
chr16_69652331_+	ENSG00000137076.21	-29.6984726105859	-4.05385795954573	6.15080029148438e-05	0.0279766863670557
chr14_92661562_+	ENSG00000108669.16	-31.5703325067999	-4.05385689284794	6.1508271473185e-05	0.0279767299765206
chr16_75446112_-	ENSG00000178449.9	-3.61979583346111	-4.05385209147717	6.15094803093742e-05	0.0279772012652213
chr16_27316106_+	ENSG00000064547.14	3.64523482388424	4.05384625365908	6.15109501212621e-05	0.0279777912541019
chr5_169843361_+	ENSG00000177666.17	-7.70389493955472	-4.05384463827691	6.15113568386882e-05	0.0279778977005378
chr22_42383647_-	ENSG00000100605.17	-9.32653878140718	-4.05384200317434	6.15120203045943e-05	0.0279781209258281
chr20_49944801_+	ENSG00000185000.12	-5.55898178189958	-4.05384007934409	6.1512504690713e-05	0.0279782301580748
chr3_49322617_-	ENSG00000166887.16	-5.21319847447591	-4.05383917716053	6.15127318456794e-05	0.0279782301580748
chr5_61365231_+	ENSG00000160179.19	-4.42748854606764	-4.05383899174376	6.15127785306658e-05	0.0279782301580748
chr7_45056400_+	ENSG00000250151.9	-4.51613068590363	-4.05383811608309	6.15129990085282e-05	0.0279782518935518
chr3_12999732_-	ENSG00000180448.10	19.7391967448191	4.05383514018046	6.15137483005593e-05	0.0279785141513121
chr1_202538192_+	ENSG00000084110.11	-9.78413597819461	-4.0538331056432	6.15142605745159e-05	0.0279786686041394
chr1_202538192_+	ENSG00000090238.12	-38.4966197099615	-4.0538313078675	6.15147132379079e-05	0.0279787959433692
chr3_12999732_-	ENSG00000136448.13	2.68176585040686	4.05383032849464	6.15149598363213e-05	0.0279788295574157
chr19_8567553_-	ENSG00000113916.18	-34.0342943202988	-4.05382628862761	6.15159770531258e-05	0.0279792136704064
chr1_207769131_+	ENSG00000180822.12	-1.36384420653371	-4.05382181468088	6.15171035875261e-05	0.0279796475018485
chr6_11376053_-	ENSG00000118263.15	-6.76346667523016	-4.0538196102248	6.1517658674125e-05	0.0279796515523172
chr8_141143490_+	ENSG00000118058.23	-5.83757293872838	-4.05381923775532	6.15177524631806e-05	0.0279796515523172
chr7_149480573_-	ENSG00000087263.17	-2.6915010002386	-4.05381923123754	6.15177541043801e-05	0.0279796515523172
chr16_84984160_-	ENSG00000119922.10	-42.5537564691661	-4.0538185008661	6.15179380147401e-05	0.0279796515523172
chr11_33282635_+	ENSG00000054967.13	-16.6874689295106	-4.05381835006121	6.15179759880626e-05	0.0279796515523172
chr16_84984199_-	ENSG00000185215.11	-30.2948257214451	-4.05381746935537	6.15181977540314e-05	0.0279796738689276
chr17_30973529_+	ENSG00000117676.14	-22.3579573429282	-4.05381252229467	6.1519443461853e-05	0.0279801618927923
chr3_49322617_-	ENSG00000136044.12	-3.89034658285254	-4.05381144473928	6.15197148017447e-05	0.0279801862788349
chr14_73446176_-	ENSG00000125826.21	-6.70455935203503	-4.05381093768581	6.1519842483586e-05	0.0279801862788349
chr10_17217102_-	ENSG00000070413.20	7.51879984524127	4.0538099486256	6.15200915409435e-05	0.027980221006209
chr12_128962831_+	ENSG00000172531.16	-11.5948015392239	-4.05380874978934	6.15203934237419e-05	0.0279802797590897
chr17_77202826_+	ENSG00000133048.13	-23.7669613053063	-4.05380497088154	6.15213450118277e-05	0.0279805567732887
chr4_139047387_-	ENSG00000105953.15	-3.98368515300272	-4.05380495939018	6.15213479055534e-05	0.0279805567732887
chr10_12352488_+	ENSG00000145016.16	2.72149182107276	4.05380095512102	6.15223562584671e-05	0.0279809368338769
chr17_64322274_-	ENSG00000110880.11	-6.61383248523443	-4.05379754768	6.15232143308132e-05	0.0279812485435305
chr16_28168699_-	ENSG00000169403.12	-11.0508284035343	-4.05379184469347	6.15246504999896e-05	0.0279818231737449
chr3_12589637_-	ENSG00000261971.8	-16.4462961862884	-4.05379089646949	6.152488929201e-05	0.0279818532271106
chr11_65442678_+	ENSG00000035115.22	-3.39764131713355	-4.0537890798104	6.1525346785216e-05	0.0279819827465133
chr4_152623881_-	ENSG00000065883.16	-6.357300421384	-4.05378686825064	6.15259037314789e-05	0.0279821574967243
chr2_24523805_+	ENSG00000068024.17	-6.47821226146406	-4.05378446458686	6.15265090615311e-05	0.0279823220975727
chr14_103681486_+	ENSG00000072062.15	-6.08956205462666	-4.05378397956874	6.15266312074384e-05	0.0279823220975727
chr5_54087147_-	ENSG00000100578.18	-2.84674236555267	-4.05378337367448	6.15267837948527e-05	0.0279823220975727
chr14_73312150_-	ENSG00000141298.19	-15.9354285354801	-4.05377793182856	6.15281542765142e-05	0.0279828502188631
chr17_8468883_+	ENSG00000140526.18	15.1921707058431	4.05377679690682	6.15284401003596e-05	0.0279828502188631
chr6_53292667_-	ENSG00000101082.14	-1.57011185221531	-4.05377657662042	6.15284955784344e-05	0.0279828502188631
chr22_35661178_+	ENSG00000167286.10	-10.2232586449874	-4.05377601949164	6.15286358888574e-05	0.0279828502188631
chrX_74279189_-	ENSG00000134644.16	-19.4619549488758	-4.05377470635073	6.15289665988071e-05	0.0279829220721012
chr17_59772091_+	ENSG00000156515.24	-4.75039028631405	-4.05377332468895	6.152931456732e-05	0.0279829843415698
chrX_74201828_-	ENSG00000054967.13	8.8058858314736	4.05377279107899	6.15294489563279e-05	0.0279829843415698
chr12_122512574_-	ENSG00000133392.18	6.74445310467974	4.0537704191215	6.1530046334263e-05	0.0279831774714461
chr3_146542306_-	ENSG00000164830.18	-2.12402474744304	-4.05376912088264	6.15303732982978e-05	0.0279832476193633
chr5_180010524_-	ENSG00000140678.17	-34.5471557424949	-4.05376750967983	6.15307790852185e-05	0.0279833536144531
chr22_24573660_+	ENSG00000166710.21	-1190.62818901342	-4.05376400974885	6.15316605635375e-05	0.0279833548461338
chr1_150996301_-	ENSG00000125991.20	-10.0729364414235	-4.05376372090588	6.15317333108839e-05	0.0279833548461338
chr6_160052000_+	ENSG00000203618.6	-5.76074370870162	-4.05376344882669	6.15318018362169e-05	0.0279833548461338
chr7_152430725_-	ENSG00000123146.20	-40.056078001477	-4.0537634215211	6.15318087133541e-05	0.0279833548461338
chr2_218237756_+	ENSG00000137409.19	-4.8269490829493	-4.05376309706463	6.15318904304306e-05	0.0279833548461338
chr10_17687296_+	ENSG00000251022.6	-2.12424137548385	-4.05376307679356	6.15318955358728e-05	0.0279833548461338
chr2_143272532_+	ENSG00000143401.15	-2.89626201214981	-4.05376269836456	6.15319908465197e-05	0.0279833548461338
chr11_46022988_-	ENSG00000197622.13	-56.251500359632	-4.05376169267043	6.15322441400461e-05	0.0279833914881975
chr10_12400915_+	ENSG00000131378.14	-1.66962964129558	-4.05376037261351	6.1532576610306e-05	0.0279834108803256
chr19_10807190_+	ENSG00000132694.19	-4.84907043363064	-4.05376015179671	6.1532632225512e-05	0.0279834108803256
chr14_73312374_-	ENSG00000143409.15	-7.85589904257146	-4.05375735385795	6.15333369221503e-05	0.027983652807523
chr10_133264356_-	ENSG00000133048.13	-24.238705627528	-4.0537560725773	6.15336596316205e-05	0.0279837210166938
chr4_779494_-	ENSG00000072818.12	-19.449001056263	-4.05375280892578	6.15344816377607e-05	0.0279840162904666
chr16_31123747_+	ENSG00000107874.11	-4.83961080788164	-4.05375203587062	6.1534676346379e-05	0.0279840262874917
chr10_38023994_+	ENSG00000095059.16	-6.62578698964366	-4.05374773729915	6.15357590338971e-05	0.0279844401080703
chr20_32097436_+	ENSG00000174943.11	-3.35410928214035	-4.05374313972747	6.15369170510784e-05	0.0279848881836838
chr13_110900009_-	ENSG00000115415.20	17.0689488189414	4.05374103335837	6.15374476014622e-05	0.0279850509071134
chr12_104492867_+	ENSG00000070610.14	-7.02809095285229	-4.05373962982943	6.15378011235028e-05	0.0279851331236371
chr1_151004473_-	ENSG00000060971.19	-12.59007786236	-4.05373698538174	6.15384672144408e-05	0.0279852646797496
chr3_49322617_-	ENSG00000116701.15	-43.6917539380326	-4.05373581906223	6.15387609924638e-05	0.0279852646797496
chr2_159598134_-	ENSG00000124214.20	-3.2334461068403	-4.05373574841943	6.15387787863479e-05	0.0279852646797496
chr6_53330636_-	ENSG00000107201.10	5.27233041962685	4.05373548329045	6.15388455684805e-05	0.0279852646797496
chr20_3997459_-	ENSG00000022840.16	-42.5209839116314	-4.05373505250759	6.15389540765653e-05	0.0279852646797496
chr19_57791826_+	ENSG00000186834.4	-3.89786652299921	-4.0537335728945	6.15393267714729e-05	0.0279852823861191
chr16_11580984_-	ENSG00000198743.7	-1.51995590593373	-4.0537335264114	6.15393384799852e-05	0.0279852823861191
chr5_91295904_-	ENSG00000277053.4	-7.15598796450183	-4.05373226094884	6.15396572349769e-05	0.0279853016411272
chr3_49320187_-	ENSG00000183688.4	-9.29923893238152	-4.05373198680286	6.1539726289301e-05	0.0279853016411272
chr11_64738681_-	ENSG00000089280.19	-8.49896452937577	-4.05373046332409	6.15401100380009e-05	0.0279853976002287
chr9_127772432_-	ENSG00000149091.15	-13.1349654193744	-4.05372961684342	6.15403232587973e-05	0.0279854160113549
chrX_30699494_+	ENSG00000238795.1	719.017275560686	4.05372835707824	6.15406405835106e-05	0.0279854817634232
chr12_66194007_+	ENSG00000105643.10	-2.43771885264823	-4.05372544253833	6.15413747386249e-05	0.0279857370673717
chr6_11361578_-	ENSG00000129353.15	5.71664267415704	4.05372408338307	6.15417171045233e-05	0.0279857767245409
chr11_77714835_-	ENSG00000152223.15	-4.44708227638006	-4.05372335538494	6.15419004851536e-05	0.0279857767245409
chr12_64643017_+	ENSG00000196924.19	-22.2549181736174	-4.05372303910143	6.15419801562209e-05	0.0279857767245409
chr1_182806861_+	ENSG00000138381.10	2.96788725207957	4.05372074652263	6.15425576543146e-05	0.0279859607863318
chr6_36141419_+	ENSG00000103275.21	-7.36223599613454	-4.05371979420322	6.15427975440455e-05	0.0279859913229553
chr19_8540453_-	ENSG00000236278.2	-3.89238212584572	-4.05371883155582	6.15430400363091e-05	0.0279860230428805
chr12_64629219_+	ENSG00000121281.13	-19.9794270206282	-4.05371603360433	6.15437448494602e-05	0.0279862340935767
chr22_42383647_-	ENSG00000139722.7	-3.82109427709023	-4.05371561765369	6.15438496294472e-05	0.0279862340935767
chr18_2670780_+	ENSG00000186431.19	-4.03890392640981	-4.05371250572482	6.15446335448116e-05	0.0279864821074015
chr8_141141963_+	ENSG00000177463.15	-7.20390135239276	-4.0537120810935	6.1544740512973e-05	0.0279864821074015
chr12_100051854_-	ENSG00000010256.11	-5.66506460237183	-4.05370977155161	6.15453223088767e-05	0.0279866658916725
chr15_68076386_+	ENSG00000121104.8	-6.93219273878021	-4.05370844159788	6.15456573394325e-05	0.0279866658916725
chr12_94191663_+	ENSG00000213402.3	-9.09806856307534	-4.05370841953365	6.15456628976796e-05	0.0279866658916725
chr10_17687265_+	ENSG00000183049.13	5.32430638137549	4.05370648559828	6.15461500812584e-05	0.0279868088771879
chr12_76447659_-	ENSG00000139990.18	3.84513318609492	4.05370563749917	6.15463637296564e-05	0.0279868274779168
chr10_12400935_+	ENSG00000268362.6	-2.49057422605991	-4.05370391762407	6.15467969931668e-05	0.0279869459433039
chr2_135774576_+	ENSG00000240038.6	-3.52251901243168	-4.05370300988538	6.15470256679479e-05	0.0279869713764157
chr10_5687565_+	ENSG00000167208.15	5.70333085070292	4.05370136525325	6.15474399807487e-05	0.0279870812233968
chr18_32070393_+	ENSG00000115310.18	7.62475352809687	4.05369988843038	6.15478120215977e-05	0.0279871718477557
chr4_152623881_-	ENSG00000117602.13	-1.79060058153076	-4.05369843645394	6.15481778052248e-05	0.0279872240771859
chr3_195418662_-	ENSG00000130589.16	-10.9555629581363	-4.0536980610685	6.15482723731084e-05	0.0279872240771859
chr5_172151380_-	ENSG00000188404.10	-132.85754637954	-4.05369433052661	6.15492121864962e-05	0.0279875728771266
chr12_71657907_-	ENSG00000152078.10	27.3234592149012	4.05369331838006	6.15494671729507e-05	0.0279876102724249
chr2_174376049_-	ENSG00000131873.7	-7.24254123963619	-4.05369229665532	6.15497245734249e-05	0.0279876487652067
chr19_57905034_-	ENSG00000118900.15	5.22597196744077	4.05369070550833	6.15501254290101e-05	0.0279877524889334
chr10_128053130_+	ENSG00000205352.11	-18.6432422657955	-4.0536899079276	6.15503263634194e-05	0.0279877653052171
chr19_11929378_+	ENSG00000246334.2	2.20514830251331	4.05368488928409	6.15515907239192e-05	0.0279882387556641
chr14_91116797_+	ENSG00000173535.15	-129.174068833382	-4.05368440364562	6.15517130734477e-05	0.0279882387556641
chr17_29713091_-	ENSG00000198856.13	6.71077887196311	4.05368128087075	6.1552499816556e-05	0.0279884860469511
chr18_63275233_-	ENSG00000271964.1	-3.97622994313409	-4.05368023789618	6.15527625827621e-05	0.0279884860469511
chr10_17687296_+	ENSG00000100129.18	-8.5905743165404	-4.05367975862779	6.15528833296276e-05	0.0279884860469511
chr7_100854982_+	ENSG00000135956.9	-5.82848225381396	-4.05367932920067	6.15529915196749e-05	0.0279884860469511
chr7_100152308_+	ENSG00000166825.15	-10.0090422388507	-4.0536775939359	6.15534287048479e-05	0.0279884860469511
chr17_35500612_-	ENSG00000112249.14	-2.75003172851379	-4.05367542569151	6.15539749796935e-05	0.0279884860469511
chr4_112353794_+	ENSG00000235944.8	-1.03007817180605	-4.05367430510947	6.15542573047391e-05	0.0279884860469511
chr14_34847967_-	ENSG00000206503.13	-157.902202272008	-4.05367399116492	6.1554336401723e-05	0.0279884860469511
chr19_46744586_-	ENSG00000105397.14	-47.6536422003585	-4.05367394776999	6.1554347334896e-05	0.0279884860469511
chr1_12196099_+	ENSG00000167895.15	-16.0949297188287	-4.0536734707298	6.15544675233285e-05	0.0279884860469511
chr4_152623881_-	ENSG00000247556.6	-3.63773025367926	-4.0536732568111	6.15545214193907e-05	0.0279884860469511
chr10_17687296_+	ENSG00000197989.14	-1.02715078956028	-4.05367295483184	6.1554597502079e-05	0.0279884860469511
chr7_99376820_+	ENSG00000108424.11	19.3160347514203	4.05367175207759	6.15549005329646e-05	0.0279884860469511
chr18_21665422_-	ENSG00000163840.10	-5.60344906602166	-4.05367157459789	6.15549452486444e-05	0.0279884860469511
chr19_57792787_+	ENSG00000159399.10	-5.16948200823793	-4.05367127674786	6.15550202914769e-05	0.0279884860469511
chr11_65442678_+	ENSG00000142507.10	-3.96715214356848	-4.05367127404365	6.15550209727991e-05	0.0279884860469511
chr11_16756344_+	ENSG00000147138.3	-2.01969459492454	-4.05366918655125	6.15555469155658e-05	0.0279886466383051
chrX_119624893_-	ENSG00000187764.11	-24.9959330196685	-4.05366275182917	6.1557168167764e-05	0.0279893052528051
chr7_100855033_+	ENSG00000145819.18	-21.2764011026891	-4.05366132414689	6.15575278831343e-05	0.0279893902595695
chr2_37102118_-	ENSG00000002549.12	-16.2071126997412	-4.05365824128547	6.15583046402489e-05	0.027989588456429
chr2_37102118_-	ENSG00000108424.11	-23.917922016882	-4.05365760593453	6.15584647242964e-05	0.027989588456429
chr6_134182318_-	ENSG00000159720.12	-31.378246104955	-4.05365683796301	6.15586582241687e-05	0.027989588456429
chr11_72811704_-	ENSG00000143815.15	8.58732987849721	4.05365677532009	6.15586740078485e-05	0.027989588456429
chr3_170165718_-	ENSG00000159228.13	3.92422227690983	4.05365616580766	6.15588275824502e-05	0.027989588456429
chr6_36512728_-	ENSG00000246334.2	-7.49084736756403	-4.05365262749446	6.15597191137842e-05	0.0279899152665502
chr8_129952210_-	ENSG00000133961.20	-17.4323445458554	-4.05364873641231	6.15606995447425e-05	0.0279902824955213
chr3_122614029_+	ENSG00000136813.14	-2.1416275781677	-4.05364771561672	6.15609567557524e-05	0.02799032089131
chr16_3228705_-	ENSG00000032444.17	3.73830249639041	4.05364498342238	6.15616451948465e-05	0.0279905553556128
chrX_154070822_-	ENSG00000131069.20	2.21464270506766	4.05364381625108	6.15619392926851e-05	0.0279906105219006
chr17_35500612_-	ENSG00000068796.19	-3.09983480967294	-4.05364043596995	6.15627910461227e-05	0.0279909192386449
chr1_235750177_-	ENSG00000064601.20	-5.67380721281384	-4.05363957977843	6.15630067885575e-05	0.0279909387776404
chr17_51193867_-	ENSG00000176845.13	-5.14422981372924	-4.05363884006384	6.15631931818097e-05	0.0279909449723296
chr9_92980810_+	ENSG00000141562.18	-6.32399692899832	-4.05363772997063	6.15634729040586e-05	0.0279909936007719
chr17_59790043_+	ENSG00000114268.12	-10.2269899581207	-4.05363659089323	6.1563759931024e-05	0.0279910455501589
chr17_30973529_+	ENSG00000130402.13	-14.3191658801516	-4.05363571328333	6.15639810737621e-05	0.0279910675439165
chr11_68191542_-	ENSG00000070610.14	-5.73211460857623	-4.0536345370888	6.15642774559222e-05	0.0279911237462844
chr1_167506993_-	ENSG00000203880.12	-9.43296118587164	-4.05363254524003	6.1564779372964e-05	0.027991273322367
chr3_49319711_-	ENSG00000110395.7	-10.6290142898241	-4.05363186026266	6.15649519782399e-05	0.027991273322367
chr17_29741622_-	ENSG00000172354.10	20.7217088341028	4.05362505391241	6.15666671138583e-05	0.0279919745758301
chr10_12400915_+	ENSG00000132680.11	-1.83703977425673	-4.05362322194964	6.1567128758836e-05	0.0279921059134013
chr4_139170922_-	ENSG00000204577.11	-29.5168431603662	-4.05361995979349	6.15679508131633e-05	0.027992401113462
chr6_36544777_-	ENSG00000143393.16	-3.40307063293924	-4.05361843935802	6.15683339622607e-05	0.0279924336941781
chr5_142806193_+	ENSG00000167208.15	5.37079345005705	4.05361795543418	6.15684559113409e-05	0.0279924336941781
chr2_197281143_-	ENSG00000064547.14	-7.18508007138047	-4.05361761854954	6.15685408065944e-05	0.0279924336941781
chr2_86561579_-	ENSG00000163464.8	-46.1106103502526	-4.05361577772989	6.15690046968864e-05	0.0279925191590611
chr11_68176708_-	ENSG00000134326.11	14.6629755403938	4.05361550136787	6.15690743409649e-05	0.0279925191590611
chr3_129801599_-	ENSG00000100865.15	-2.61999310799406	-4.05360769321565	6.157104205024e-05	0.0279933352261479
chr14_61336874_+	ENSG00000165006.14	2.45958705036764	4.05360576180976	6.15715287873295e-05	0.0279934226475416
chr6_26134697_+	ENSG00000064932.16	-9.19467833092846	-4.05360555898939	6.15715799006707e-05	0.0279934226475416
chr7_37191000_-	ENSG00000196684.12	8.54925617309879	4.05360440807419	6.15718699468593e-05	0.0279934354404135
chr3_134823543_+	ENSG00000160410.15	-22.0945759756174	-4.05360407610914	6.15719536067801e-05	0.0279934354404135
chr5_57183841_+	ENSG00000113140.11	2.76212781325128	4.05359716780027	6.15736946235509e-05	0.0279940916997512
chr19_14398414_+	ENSG00000224397.7	-16.4727915543069	-4.05359697729608	6.15737426346592e-05	0.0279940916997512
chr1_150741792_-	ENSG00000182179.13	-13.3826594270165	-4.05359612675	6.15739569908012e-05	0.0279941105983161
chr2_203304404_+	ENSG00000119335.17	-9.75025896421339	-4.05359456965089	6.15743494155393e-05	0.0279941863770985
chr22_17113258_+	ENSG00000273797.1	-2.78482354709292	-4.0535936517485	6.15745807491347e-05	0.0279941863770985
chr5_172930000_+	ENSG00000144579.8	-10.7061495080352	-4.05359208773439	6.15749749204128e-05	0.0279941863770985
chr17_77200371_+	ENSG00000108950.12	-3.82435833759444	-4.05359141775613	6.15751437726819e-05	0.0279941863770985
chr21_37401023_+	ENSG00000260528.5	-130.58330390452	-4.05359128933963	6.15751761370921e-05	0.0279941863770985
chr19_57905034_-	ENSG00000033627.17	3.53141149151008	4.05358987663984	6.1575532176487e-05	0.0279941863770985
chr22_31637311_-	ENSG00000171223.6	8.47603592293858	4.05358854847813	6.15758669117305e-05	0.0279941863770985
chr3_134823530_+	ENSG00000116815.16	-2.70970535628582	-4.0535878881988	6.15760333219038e-05	0.0279941863770985
chr8_55943963_+	ENSG00000167548.16	-13.5263116462911	-4.05358786049425	6.1576040304289e-05	0.0279941863770985
chr1_235750177_-	ENSG00000182885.17	-15.6208310409943	-4.05358749879175	6.15761314643472e-05	0.0279941863770985
chr16_57182847_-	ENSG00000174611.12	-3.50067245499401	-4.05358749520561	6.15761323681638e-05	0.0279941863770985
chr3_129801599_-	ENSG00000170027.7	-2.14914857151497	-4.05358635737668	6.15764191365816e-05	0.0279941863770985
chr11_46021706_-	ENSG00000100991.12	-6.20854199256776	-4.05358595596209	6.1576520305896e-05	0.0279941863770985
chr2_191701679_+	ENSG00000279277.2	-9.12670563195964	-4.05358586706529	6.15765427107531e-05	0.0279941863770985
chr3_12998938_-	ENSG00000198804.2	-187.720334709949	-4.05358173243811	6.15775847785843e-05	0.0279944705260488
chr10_17687404_+	ENSG00000241973.11	6.78994570596361	4.05358142265195	6.15776628559948e-05	0.0279944705260488
chr19_18003306_+	ENSG00000182154.8	-3.38819910290138	-4.05358064898189	6.15778578494762e-05	0.0279944705260488
chr6_11376053_-	ENSG00000173281.5	-10.9883590036964	-4.05358021230702	6.15779679079615e-05	0.0279944705260488
chr19_47310717_+	ENSG00000135899.19	9.4820068532732	4.05357995927143	6.15780316825276e-05	0.0279944705260488
chr10_12400916_+	ENSG00000285103.2	-1.91330618312075	-4.05357751133667	6.15786486581873e-05	0.0279945773541353
chr11_68191542_-	ENSG00000215769.8	-3.34131269284762	-4.05357750504719	6.15786502433905e-05	0.0279945773541353
chr12_128902897_+	ENSG00000100985.7	-9.69301138345542	-4.05357598557469	6.15790332130753e-05	0.0279945773541353
chr14_91115493_+	ENSG00000100219.16	4.50848554132688	4.05357593873549	6.15790450185194e-05	0.0279945773541353
chr17_59717769_+	ENSG00000135636.14	-10.7956558826466	-4.05357559909373	6.15791306225646e-05	0.0279945773541353
chr10_17687322_+	ENSG00000148700.15	-5.81038548682536	-4.05357326811965	6.15797181293748e-05	0.027994765888099
chr17_42260611_-	ENSG00000164088.18	-9.43128938665484	-4.05357193678284	6.15800536865223e-05	0.0279948398824479
chr10_19823465_+	ENSG00000142634.13	-19.0720274402248	-4.05357053359375	6.15804073555797e-05	0.0279948720184274
chr1_145925523_-	ENSG00000059145.19	5.43261720432205	4.05357028520346	6.15804699617121e-05	0.0279948720184274
chr15_89156685_+	ENSG00000130813.18	-6.04779066831295	-4.0535685959212	6.15808957425552e-05	0.0279949744453376
chr22_17113334_+	ENSG00000287736.1	-6.86890746880319	-4.05356802017971	6.15810408579002e-05	0.0279949744453376
chr10_12400922_+	ENSG00000233013.10	-7.49157494562343	-4.05356586839906	6.158158321598e-05	0.0279951424502867
chr3_49320519_-	ENSG00000128815.19	-5.32556819280452	-4.05356436320214	6.15819626047962e-05	0.0279951663423545
chr16_28141848_-	ENSG00000274963.1	5.97678902908289	4.05356395616623	6.15820651996448e-05	0.0279951663423545
chr12_110682056_-	ENSG00000226312.7	-30.5190795971431	-4.05356298992059	6.15823087459384e-05	0.0279951663423545
chr14_50933701_-	ENSG00000132205.11	-3.77795627685238	-4.05356275384808	6.15823682491532e-05	0.0279951663423545
chr2_197276166_-	ENSG00000102445.20	-7.09031868912277	-4.05356223215037	6.15824997457662e-05	0.0279951663423545
chr8_56003335_+	ENSG00000109475.16	112.776577142257	4.05356095415253	6.15828218728761e-05	0.02799523422807
chr1_12197131_+	ENSG00000126822.17	-13.0861959167424	-4.05356019714566	6.15830126818062e-05	0.0279952424170025
chr12_104642540_+	ENSG00000131504.17	-6.58000121485625	-4.05355819809142	6.15835165602562e-05	0.0279953929248847
chr16_23879071_+	ENSG00000139192.12	-3.60921188889924	-4.05355712438574	6.15837871984286e-05	0.0279953992205798
chr5_172843023_+	ENSG00000110719.10	-40.0239526591055	-4.0535567720763	6.15838760017663e-05	0.0279953992205798
chr2_24523805_+	ENSG00000204386.12	-2.97648945292529	-4.05355093862479	6.15853464028855e-05	0.0279959439961796
chr10_26507430_+	ENSG00000235863.4	-4.71289718727821	-4.0535492808086	6.15857642841885e-05	0.0279959439961796
chr12_128914709_+	ENSG00000161638.11	-13.7881396587896	-4.05354902433405	6.15858289332828e-05	0.0279959439961796
chr1_12200752_+	ENSG00000121774.18	-3.79657306042153	-4.05354898893684	6.15858378558032e-05	0.0279959439961796
chr14_91218542_+	ENSG00000171858.18	206.588406086247	4.05354859010372	6.15859383891184e-05	0.0279959439961796
chr11_65442619_+	ENSG00000133706.19	-3.16337564312615	-4.05354685257178	6.15863763682276e-05	0.0279960078224201
chr8_38973038_+	ENSG00000139180.11	-4.84832828389616	-4.05354666204252	6.15864243950541e-05	0.0279960078224201
chr8_11843787_-	ENSG00000159592.11	-5.6186195543778	-4.05354508809366	6.15868211426805e-05	0.0279961096244499
chr6_42005888_-	ENSG00000104814.13	-5.94402167798722	-4.05354425874218	6.1587030199514e-05	0.027996126105751
chr5_172151485_-	ENSG00000167173.19	-6.60807850012036	-4.05354037186171	6.15880099848135e-05	0.0279964929423951
chr6_149383652_+	ENSG00000281005.1	-5.18679940107021	-4.05353812032455	6.15885775477647e-05	0.0279966194900275
chr11_68191542_-	ENSG00000154217.15	-2.43305679546123	-4.05353789646637	6.15886339777557e-05	0.0279966194900275
chr2_197239370_-	ENSG00000268362.6	-4.80413125593545	-4.05353401185356	6.15896132156679e-05	0.0279969100069344
chr14_50193919_-	ENSG00000196182.11	-12.803693089752	-4.05353307975235	6.15898481830748e-05	0.0279969100069344
chr4_105185614_+	ENSG00000055070.17	-4.85922718514374	-4.05353256437964	6.15899781004371e-05	0.0279969100069344
chr16_12761932_-	ENSG00000161013.17	-5.15431250812788	-4.0535322263408	6.15900633148556e-05	0.0279969100069344
chr3_12598643_-	ENSG00000067066.17	-30.7829847749791	-4.05353146041968	6.15902563922717e-05	0.0279969100069344
chr10_17687296_+	ENSG00000169554.22	-14.1887479481997	-4.05353124813044	6.15903099073567e-05	0.0279969100069344
chr8_55922519_+	ENSG00000064666.15	-24.0305653898407	-4.05353008460007	6.15906032175393e-05	0.027996943829955
chr3_71720408_-	ENSG00000198909.8	-15.8341512937764	-4.05352928799736	6.15908040310152e-05	0.027996943829955
chr3_12598643_-	ENSG00000180549.8	-6.78500323893382	-4.05352889646453	6.15909027317222e-05	0.027996943829955
chr8_70143046_-	ENSG00000076944.16	6.20708677008566	4.05352779944976	6.15911792767219e-05	0.0279969909858498
chr10_17217478_-	ENSG00000140990.15	-8.84413970879096	-4.0535260002255	6.15916328433366e-05	0.0279971186085
chr2_101848070_+	ENSG00000100030.15	-19.9644984091038	-4.05352423047552	6.15920789828735e-05	0.0279971892366506
chr9_92980121_+	ENSG00000140332.17	-19.9720468763043	-4.05352401288985	6.15921338346571e-05	0.0279971892366506
chr2_218235279_+	ENSG00000004487.17	-1.53087215896869	-4.05352313914132	6.15923541008566e-05	0.0279972100181811
chr4_184781677_-	ENSG00000159674.12	-3.63170455664877	-4.05352246055872	6.15925251675372e-05	0.0279972100181811
chr1_150742135_-	ENSG00000132182.12	-5.76365812542149	-4.05352019847355	6.15930954291604e-05	0.0279973245126185
chr20_3942601_-	ENSG00000108349.17	-13.0855921520824	-4.05352009043229	6.15931226660079e-05	0.0279973245126185
chr14_21252586_-	ENSG00000101294.18	-7.1504413255384	-4.05351797539007	6.1593655863521e-05	0.0279974883281704
chr12_14960740_-	ENSG00000005339.15	12.690847786041	4.05351156472565	6.15952720047956e-05	0.0279981443951274
chr10_26449755_+	ENSG00000131116.12	-1.7755775344313	-4.05350646586203	6.15965574672544e-05	0.0279986501486965
chr22_42383647_-	ENSG00000106348.18	-9.79738851468569	-4.05350513326676	6.15968934289008e-05	0.027998724306047
chr8_102399824_-	ENSG00000237094.12	46.7547847288528	4.05350441632059	6.15970741794893e-05	0.0279987279123548
chr22_29977968_+	ENSG00000076928.18	-34.1496238289006	-4.05350296670736	6.15974396456249e-05	0.0279988154801926
chr5_91295958_-	ENSG00000072135.13	-7.13204767997162	-4.05350220101704	6.15976326868322e-05	0.0279988235773105
chr6_36544777_-	ENSG00000163257.11	-2.4493368239882	-4.05350152510573	6.15978030939782e-05	0.0279988235773105
chr11_2456182_+	ENSG00000162413.16	-4.54147773558108	-4.05349973745939	6.15982537879743e-05	0.027998888211937
chr17_77200371_+	ENSG00000235568.7	-12.673751582425	-4.05349959015242	6.15982909265385e-05	0.027998888211937
chr6_142935465_-	ENSG00000170581.14	20.3231675236597	4.05349853851271	6.15985560632063e-05	0.0279989301744666
chr2_218237756_+	ENSG00000174611.12	-3.69541393925277	-4.0534948050778	6.15994973358621e-05	0.0279992092791845
chr12_50931590_+	ENSG00000133106.15	15.6620124464898	4.05349473207242	6.15995157420959e-05	0.0279992092791845
chr16_69652331_+	ENSG00000125970.12	-8.12854848052743	-4.05349364985239	6.15997885937684e-05	0.0279992547471992
chr1_8401428_-	ENSG00000177989.13	-11.3033674231431	-4.05348900147463	6.16009605659619e-05	0.0279997088954828
chr5_54033876_-	ENSG00000130150.12	3.4613611371299	4.05348702951775	6.1601457751974e-05	0.0279998563290588
chr1_27880324_+	ENSG00000204131.9	-9.99447816699336	-4.05348614934801	6.16016796688502e-05	0.0279998786434269
chr9_92980810_+	ENSG00000067365.15	-4.21509992802421	-4.05348321056568	6.16024206284713e-05	0.028000136878073
chr2_230715883_+	ENSG00000144746.7	-11.4660938759274	-4.05348185464106	6.16027625026484e-05	0.0280002137155457
chr2_218237756_+	ENSG00000130402.13	-8.42323552842003	-4.05348081051385	6.16030257634467e-05	0.0280002548206633
chr4_184781814_-	ENSG00000127054.21	-3.83393165074307	-4.05347883744463	6.16035232457641e-05	0.028000402385318
chr14_50326119_+	ENSG00000126759.14	22.3550317603632	4.05347763601994	6.16038261703777e-05	0.0280004615178599
chr10_73776554_+	ENSG00000157601.14	33.6721139826005	4.05347461868668	6.16045869604815e-05	0.0280007287606676
chr17_77201653_+	ENSG00000185236.12	-8.340158686745	-4.05347331992107	6.16049144338606e-05	0.0280007990499201
chr16_12763123_-	ENSG00000213445.10	-17.7684517001942	-4.05347161564446	6.16053441561106e-05	0.0280008389327208
chr4_67648299_-	ENSG00000274290.3	14.4424810930803	4.05347160103391	6.16053478400777e-05	0.0280008389327208
chr8_51855755_-	ENSG00000155849.15	-20.8209329059502	-4.05346935796141	6.16059134205802e-05	0.0280010174451269
chr8_102399824_-	ENSG00000185201.16	329.468122084672	4.05346737522448	6.16064133627639e-05	0.0280011661227955
chr18_21665109_-	ENSG00000251474.6	-6.00036522072784	-4.0534664933443	6.1606635727897e-05	0.0280011886364778
chr2_197239509_-	ENSG00000108669.16	-17.5235079543217	-4.05346574849088	6.1606823542474e-05	0.0280011942309857
chr5_169853225_+	ENSG00000167615.17	-9.16562636089197	-4.05346507366316	6.16069937005632e-05	0.0280011942309857
chr3_12598643_-	ENSG00000177731.16	-20.284386223207	-4.05346063667131	6.16081125010107e-05	0.0280016241849746
chr12_111433088_+	ENSG00000140931.20	-5.71767095329008	-4.05345959649893	6.16083747863074e-05	0.0280016648412602
chr5_91296279_-	ENSG00000110422.12	-14.4090213169945	-4.05345847120506	6.16086585366622e-05	0.0280017152533887
chr9_355331_+	ENSG00000122678.17	-3.68956716595754	-4.05345704287993	6.16090187001557e-05	0.028001747320533
chr8_55906540_+	ENSG00000100351.17	-6.00167713335776	-4.05345662651241	6.16091236909004e-05	0.028001747320533
chr8_25384848_+	ENSG00000111679.17	-15.0651770800523	-4.05345613513555	6.16092475961337e-05	0.028001747320533
chr13_28152473_+	ENSG00000167522.16	-14.7215270664851	-4.05345407211693	6.16097678079883e-05	0.028001905204636
chr2_203304404_+	ENSG00000260452.1	-2.40013915721534	-4.05345076556082	6.16106015996216e-05	0.0280022056108152
chr15_90012084_+	ENSG00000167522.16	-20.3310730814501	-4.05344853784365	6.16111633538674e-05	0.0280023823738368
chr8_133508173_-	ENSG00000170043.12	-7.2690240430435	-4.05344525902678	6.16119901684443e-05	0.0280026552401137
chr16_31891638_+	ENSG00000175482.9	-9.14233368531212	-4.05344478620794	6.16121093993654e-05	0.0280026552401137
chr20_49710647_-	ENSG00000148180.21	-6.01451523599227	-4.05344379625809	6.16123590361403e-05	0.0280026901436393
chr6_26129428_+	ENSG00000087266.17	-31.7870000550081	-4.05343883627852	6.16136098142833e-05	0.0280031276670995
chr12_53176957_-	ENSG00000163191.6	-22.764205212413	-4.05343860801819	6.16136673761978e-05	0.0280031276670995
chr14_73312150_-	ENSG00000141562.18	-5.66410076783605	-4.05343414461213	6.16147929530186e-05	0.0280035606786004
chr1_20782227_-	ENSG00000141522.12	15.26049669593	4.05343302800656	6.16150745404395e-05	0.028003591932925
chr11_46111394_-	ENSG00000128789.21	-2.46486139507746	-4.0534325011126	6.16152074138444e-05	0.028003591932925
chr17_77201590_+	ENSG00000087087.20	-5.82989528743882	-4.05343107259431	6.16155676624448e-05	0.0280036771052359
chr7_100152308_+	ENSG00000185000.12	-4.36686150324293	-4.05342894666901	6.16161037892257e-05	0.0280038422117697
chrX_74201960_-	ENSG00000102871.16	7.74020684516186	4.05342803392742	6.16163339704564e-05	0.028003868268876
chr5_172151485_-	ENSG00000149925.22	-26.547557841982	-4.05342621479024	6.16167927349794e-05	0.0280039288482867
chr10_14582572_-	ENSG00000175826.12	-7.38045184152555	-4.05342567082843	6.16169299162388e-05	0.0280039288482867
chr4_87353278_-	ENSG00000154127.10	-5.63940857074337	-4.05342464866446	6.16171876956728e-05	0.0280039288482867
chr19_48238019_-	ENSG00000168802.14	-7.08313261471676	-4.0534242356875	6.16172918445822e-05	0.0280039288482867
chr7_105281304_-	ENSG00000166825.15	-10.98938679403	-4.05342407841869	6.16173315063433e-05	0.0280039288482867
chr17_29735862_-	ENSG00000152804.11	-3.70896352418446	-4.05342248726097	6.1617732783186e-05	0.028003968647547
chr6_11376053_-	ENSG00000189067.13	-98.4056251346742	-4.05342236040525	6.16177647752582e-05	0.028003968647547
chr10_26449755_+	ENSG00000100804.19	-1.87985934991506	-4.05342137849091	6.16180124073118e-05	0.0280040026347209
chr1_40378527_+	ENSG00000177731.16	11.8743833097038	4.05341984125972	6.16184000883584e-05	0.0280040393903719
chr2_201268001_+	ENSG00000165030.4	-5.88606261772426	-4.05341968704371	6.16184389808959e-05	0.0280040393903719
chr10_73832551_-	ENSG00000034152.19	-24.269358754778	-4.05341880746347	6.16186608072565e-05	0.0280040616490522
chr1_204535633_+	ENSG00000138674.17	-7.96575241693135	-4.05341322494914	6.1620068711092e-05	0.0280046229471311
chr17_64783240_-	ENSG00000170043.12	-7.63472738216861	-4.05341201738141	6.16203732623394e-05	0.0280046828001252
chr9_92980877_+	ENSG00000133943.21	-26.7575096427246	-4.05341070480763	6.16207042979658e-05	0.0280047546891363
chr2_218237756_+	ENSG00000160710.17	-18.4969820209667	-4.05340827021395	6.16213183153516e-05	0.0280049551840724
chr7_77555660_+	ENSG00000115204.15	-5.27510104614532	-4.05340577443315	6.16219477704881e-05	0.0280050348414305
chr1_150996301_-	ENSG00000196547.15	-18.0974865586731	-4.05340566289747	6.16219759007873e-05	0.0280050348414305
chr4_17629139_+	ENSG00000087074.8	-5.63099063666937	-4.05340551913812	6.16220121582042e-05	0.0280050348414305
chr10_80475370_+	ENSG00000213533.13	-5.60379366094445	-4.05340191517392	6.16229211174189e-05	0.0280053072956627
chr12_128900736_+	ENSG00000011422.12	-12.7756480678132	-4.05340143802846	6.162304145968e-05	0.0280053072956627
chr12_64629219_+	ENSG00000234684.7	-3.32586024281246	-4.05340108603955	6.16231302359836e-05	0.0280053072956627
chr12_64613677_+	ENSG00000074266.22	-1.22071548024535	-4.05339742442774	6.16240537505871e-05	0.0280055982473162
chr5_61365986_+	ENSG00000155256.17	-4.17192093173834	-4.05339664889792	6.16242493527808e-05	0.0280055982473162
chr17_51193867_-	ENSG00000014257.16	-2.94425317957536	-4.05339649160021	6.16242890260878e-05	0.0280055982473162
chr4_105185619_+	ENSG00000287680.1	-10.6177925134432	-4.05339364638569	6.16250066444736e-05	0.0280057107377375
chr20_49710647_-	ENSG00000172794.20	-4.87666712520988	-4.05339284656602	6.16252083759654e-05	0.0280057107377375
chr17_64322274_-	ENSG00000067225.18	-18.5947696350939	-4.05339230376495	6.16253452822698e-05	0.0280057107377375
chr2_197239509_-	ENSG00000136448.13	-2.92054594153765	-4.0533915408054	6.16255377178476e-05	0.0280057107377375
chr3_141589639_+	ENSG00000136250.12	-28.713391217861	-4.05339152850232	6.16255408209676e-05	0.0280057107377375
chr22_42383647_-	ENSG00000281530.1	-2.80975358483793	-4.05339068489545	6.1625753598293e-05	0.0280057107377375
chr7_28051449_-	ENSG00000159314.11	10.0461788259055	4.05339008682619	6.16259044457286e-05	0.0280057107377375
chr14_103681486_+	ENSG00000179933.6	-2.42859800609787	-4.0533878390098	6.1626471402167e-05	0.0280057107377375
chr16_31891638_+	ENSG00000196549.12	-28.4608097143219	-4.05338727424468	6.16266138510668e-05	0.0280057107377375
chr6_36141419_+	ENSG00000185033.14	-6.30808585013019	-4.05338704610745	6.16266713934812e-05	0.0280057107377375
chr14_52643092_-	ENSG00000134321.12	28.1661772503992	4.05338655233256	6.16267959371083e-05	0.0280057107377375
chr13_28193663_+	ENSG00000143546.10	914.939973412908	4.05338648850797	6.1626812035447e-05	0.0280057107377375
chr4_73255852_-	ENSG00000105968.19	-8.95691770169327	-4.05338533411455	6.16271032062717e-05	0.0280057107377375
chr19_6841575_+	ENSG00000107738.20	-22.9227442255634	-4.05338503467808	6.16271787328711e-05	0.0280057107377375
chr16_31365676_+	ENSG00000020922.13	3.56645489376185	4.05338450558111	6.16273121867549e-05	0.0280057107377375
chr7_28694782_+	ENSG00000167434.10	-4.76732494091412	-4.05338391935436	6.16274600507784e-05	0.0280057107377375
chr4_139170457_-	ENSG00000131669.10	-7.66914080051546	-4.05338385941004	6.16274751705577e-05	0.0280057107377375
chr12_122878848_-	ENSG00000177105.10	4.34984268752926	4.05338306451893	6.16276756665963e-05	0.0280057232965666
chr3_11480336_+	ENSG00000110395.7	-4.2775696420407	-4.05338204118776	6.16279337831689e-05	0.0280057620399929
chr1_171493658_+	ENSG00000108523.16	-7.77397229698745	-4.05337917698896	6.16286562304034e-05	0.0280060117897496
chr8_25258999_+	ENSG00000186635.14	-43.5109568793829	-4.05337768446747	6.16290326976912e-05	0.0280061043143091
chr18_11890378_-	ENSG00000148399.13	-2.24705986083605	-4.05337679731944	6.1629256469184e-05	0.0280061274489371
chr1_36477959_-	ENSG00000166272.18	2.45132484233376	4.05337477634866	6.16297662355251e-05	0.0280062805474518
chr19_47310717_+	ENSG00000107263.18	3.25328249502666	4.05337395390051	6.16299736896396e-05	0.0280062962664057
chr19_57791535_+	ENSG00000182871.16	3.59116920666852	4.05337317242849	6.16301708085605e-05	0.0280063072886983
chr20_4009929_-	ENSG00000120306.11	-11.0871440551324	-4.05337169329694	6.16305439071331e-05	0.0280063982803063
chr10_17686624_+	ENSG00000115524.17	-12.408264328726	-4.05337010117809	6.16309455082097e-05	0.0280065022235894
chr4_105185614_+	ENSG00000100441.10	-8.72953286203369	-4.05336366251279	6.16325696428096e-05	0.0280071617117467
chr1_168249305_+	ENSG00000053254.16	-7.99178129727557	-4.05336204718898	6.16329771099299e-05	0.0280072578206707
chr18_41978183_+	ENSG00000100030.15	16.5217709904282	4.05336145346154	6.1633126878939e-05	0.0280072578206707
chr20_4001215_-	ENSG00000055163.20	-28.0841311356889	-4.05335901941151	6.16337408768572e-05	0.0280072910712258
chr8_55987659_+	ENSG00000213533.13	-4.4882516497855	-4.0533588832549	6.16337752230262e-05	0.0280072910712258
chr11_108229711_+	ENSG00000189339.12	3.83919275298883	4.05335840538421	6.16338957683811e-05	0.0280072910712258
chr10_17687378_+	ENSG00000054116.12	-3.29163710466614	-4.05335795692152	6.16340088956203e-05	0.0280072910712258
chr5_91295139_-	ENSG00000167851.15	-23.8880139738935	-4.05335773689526	6.16340643985542e-05	0.0280072910712258
chr12_128900700_+	ENSG00000135842.17	-37.5475406238958	-4.05335596137785	6.16345122851407e-05	0.0280073501483164
chr5_65668353_-	ENSG00000170889.14	-76.240485510083	-4.05335585093146	6.16345401461105e-05	0.0280073501483164
chr1_182800280_+	ENSG00000142405.22	-10.8919973232677	-4.0533534110886	6.16351556187129e-05	0.028007551270806
chr16_12773601_-	ENSG00000077157.22	-5.26170334425349	-4.05335170836584	6.16355851495136e-05	0.0280076368223517
chr11_46111394_-	ENSG00000230084.6	-3.03461835340464	-4.05335129418281	6.16356896322311e-05	0.0280076368223517
chr4_777564_-	ENSG00000184787.19	-14.7888888281087	-4.05334757654509	6.1636627459192e-05	0.0280079844217392
chr15_90013163_+	ENSG00000160883.11	11.6157773595265	4.05334679005678	6.16368258637867e-05	0.0280079960229863
chr1_65038323_-	ENSG00000146826.17	-4.75506449152084	-4.05334534003882	6.16371916562246e-05	0.0280080836855947
chr9_92980810_+	ENSG00000077150.20	-3.53164488696042	-4.05334329833389	6.16377067155677e-05	0.028008125731884
chr10_19823465_+	ENSG00000148400.12	-6.70014238458783	-4.05334315237438	6.16377435368189e-05	0.028008125731884
chr8_141185775_+	ENSG00000131669.10	-12.7471398795765	-4.05334291740974	6.16378028114645e-05	0.028008125731884
chr12_66194007_+	ENSG00000141258.13	-2.06763913395583	-4.05334146163879	6.16381700607352e-05	0.028008214055126
chr3_49323096_-	ENSG00000263069.6	-4.53623515181896	-4.05333713659211	6.16392611582681e-05	0.0280086312915991
chr16_12773685_-	ENSG00000142347.19	-107.814615828954	-4.05333619726085	6.16394981297027e-05	0.0280086604153713
chr10_26761083_-	ENSG00000139990.18	-1.72936232321131	-4.05333372569322	6.16401216528819e-05	0.0280088651855462
chr2_65260331_+	ENSG00000150756.14	4.87641490603353	4.05333114972307	6.16407715209452e-05	0.0280090691943541
chr3_14420231_+	ENSG00000232334.1	-8.73717636692333	-4.0533305499605	6.1640922830521e-05	0.0280090691943541
chr1_150741792_-	ENSG00000072786.13	-30.2861543062374	-4.05332989025055	6.16410892641756e-05	0.0280090691943541
chr7_152430725_-	ENSG00000179218.14	-8.76919080511301	-4.05332806357254	6.16415501063505e-05	0.0280092000407381
chr16_53368901_-	ENSG00000008018.9	-6.96715809419247	-4.05332514830173	6.16422855901766e-05	0.0280094556799949
chr5_126829491_+	ENSG00000231123.1	-30.1554999574963	-4.05332160736184	6.16431789331596e-05	0.0280097830467717
chr16_28168699_-	ENSG00000255163.1	-7.99327870300529	-4.05332085892673	6.16433677572746e-05	0.0280097902892649
chr3_71491248_-	ENSG00000147604.14	-97.4306695638445	-4.05332005618487	6.16435702831501e-05	0.0280098037575675
chr22_42984251_-	ENSG00000175224.16	-10.2779996944566	-4.0533191286967	6.16438042823926e-05	0.0280098315267242
chr1_45656777_-	ENSG00000149781.13	-9.46890686404717	-4.05331834226256	6.16440026952816e-05	0.028009843125974
chr6_26129483_+	ENSG00000125970.12	-5.36146398480291	-4.05331555672912	6.16447054745086e-05	0.0280100838988296
chr9_77992762_-	ENSG00000099995.19	12.1894038508014	4.05331406192089	6.16450826119373e-05	0.0280101767058268
chr5_65948903_+	ENSG00000100632.11	16.6786877888503	4.0533101956772	6.16460580684407e-05	0.0280105079420351
chr16_11580984_-	ENSG00000153207.16	-3.82521398630383	-4.05330963427231	6.16461997125821e-05	0.0280105079420351
chr16_12773601_-	ENSG00000133704.10	-1.61011530713808	-4.05330911681717	6.16463302683429e-05	0.0280105079420351
chr6_26129428_+	ENSG00000102265.12	-17.9950574471439	-4.05330470772855	6.16474427076512e-05	0.0280109348481391
chr6_24885315_-	ENSG00000257103.8	-6.7956438197871	-4.05330184338331	6.1648165409233e-05	0.0280111846660366
chrX_74243596_-	ENSG00000185619.18	-7.52707843603196	-4.05329876115378	6.1648943094094e-05	0.0280113672841705
chr10_112703321_+	ENSG00000274641.2	-5.59140408368903	-4.05329831642164	6.16490553063171e-05	0.0280113672841705
chr4_87353202_-	ENSG00000143811.19	-4.31801065501438	-4.05329714883631	6.16493499055686e-05	0.0280113672841705
chr12_64629205_+	ENSG00000183597.16	-9.11289810506989	-4.05329667592959	6.16494692273905e-05	0.0280113672841705
chr1_226720877_-	ENSG00000180096.12	-8.401270505421	-4.05329645187978	6.16495257587677e-05	0.0280113672841705
chr6_26135296_+	ENSG00000215769.8	-5.06351299440326	-4.05329592589295	6.16496584739131e-05	0.0280113672841705
chr8_100303726_-	ENSG00000276180.1	-3.55109519815607	-4.05329508287563	6.1649871181642e-05	0.0280113672841705
chr12_128902923_+	ENSG00000019582.15	-88.5338767829383	-4.05329476859255	6.1649950480833e-05	0.0280113672841705
chr12_104642540_+	ENSG00000231925.12	-9.1288662849996	-4.05329361022603	6.16502427580702e-05	0.0280114215268244
chr4_152623881_-	ENSG00000167528.13	-4.71292311566418	-4.05329175643005	6.16507105077265e-05	0.0280115554966479
chr22_21864313_-	ENSG00000087266.17	8.6477234534615	4.0532908399404	6.16509417575682e-05	0.0280115820102007
chr16_28143801_-	ENSG00000111540.16	-9.60995723040823	-4.05328471497422	6.16524872380522e-05	0.0280121716065851
chr17_64783240_-	ENSG00000147065.17	-27.3971667462979	-4.05328432672178	6.16525852049891e-05	0.0280121716065851
chr14_73312150_-	ENSG00000146859.6	-15.8578595761208	-4.05328264872681	6.16530086116947e-05	0.0280122854254093
chr10_101801194_-	ENSG00000176463.14	-4.89999866273925	-4.05328081672166	6.16534708827852e-05	0.0280124169017306
chr6_36140855_+	ENSG00000164691.18	-26.6634255628939	-4.05327725164189	6.1654370471204e-05	0.0280127470730374
chr6_16734573_-	ENSG00000133639.6	-48.9793174404777	-4.05327485451587	6.16549753529872e-05	0.0280128811654657
chr4_152623881_-	ENSG00000145287.11	-9.73377091325346	-4.05327471162867	6.16550114087852e-05	0.0280128811654657
chr11_2456182_+	ENSG00000117020.18	-2.60216429418353	-4.05327235553011	6.16556059436841e-05	0.0280130727323772
chr17_2596940_+	ENSG00000103187.8	-63.0993417404702	-4.05327102365227	6.16559420304447e-05	0.0280131468732684
chr17_59836472_+	ENSG00000121316.11	-11.9031206433107	-4.05326987162795	6.16562327342802e-05	0.0280132003942391
chr12_128889905_+	ENSG00000142208.17	-10.4091230276434	-4.05326571985455	6.16572804108563e-05	0.0280134117835999
chr6_36542700_-	ENSG00000129933.21	-6.97377771240328	-4.05326570769326	6.16572834797139e-05	0.0280134117835999
chr1_155670839_-	ENSG00000174885.13	-6.56376262679796	-4.0532631362699	6.16579323723999e-05	0.0280134117835999
chr14_73382961_-	ENSG00000113643.9	4.86974912377014	4.05326304529467	6.1657955329905e-05	0.0280134117835999
chr19_48238019_-	ENSG00000197157.11	-9.45601455549438	-4.05326293022439	6.16579843677825e-05	0.0280134117835999
chr4_152621914_-	ENSG00000161533.12	-9.60191329564292	-4.0532627654923	6.16580259377953e-05	0.0280134117835999
chr16_28168894_-	ENSG00000162923.17	-5.06687574829641	-4.0532625248612	6.16580866609136e-05	0.0280134117835999
chr12_111433637_+	ENSG00000100605.17	-14.0464785406574	-4.0532621743732	6.16581751064543e-05	0.0280134117835999
chr11_64738568_-	ENSG00000176393.11	-2.09577198221733	-4.05326186109382	6.16582541625152e-05	0.0280134117835999
chr18_21019214_-	ENSG00000117713.20	-8.38168669812469	-4.05325823278417	6.16591697735718e-05	0.0280137130741767
chr19_51134262_+	ENSG00000198763.3	-7.66104296425725	-4.05325786284385	6.16592631294639e-05	0.0280137130741767
chr1_174015529_-	ENSG00000130589.16	-16.1998734371323	-4.05325132941393	6.16609118882863e-05	0.0280143739549742
chr16_23877256_+	ENSG00000077044.11	-7.7690391817127	-4.05325072832239	6.16610635802375e-05	0.0280143739549742
chr2_218236645_+	ENSG00000176248.9	-1.72749806366295	-4.05324910271334	6.16614738220408e-05	0.0280144094226617
chr13_41012072_-	ENSG00000171223.6	11.9019127957136	4.05324904861873	6.16614874735058e-05	0.0280144094226617
chr16_12698024_-	ENSG00000164713.10	-12.4501766606345	-4.05324775834305	6.16618130918562e-05	0.0280144566102966
chr11_48070315_+	ENSG00000189339.12	-5.3647038398222	-4.05324683854428	6.16620452163908e-05	0.0280144566102966
chr12_14960740_-	ENSG00000154889.17	18.9437409100413	4.05324569809555	6.16623330262936e-05	0.0280144566102966
chr2_86561579_-	ENSG00000113368.12	-11.9521056417648	-4.05324535622894	6.16624193018778e-05	0.0280144566102966
chr5_61365986_+	ENSG00000157978.12	-3.28261754064738	-4.05324493231133	6.16625262845198e-05	0.0280144566102966
chr1_40403456_+	ENSG00000100100.13	-11.6289797396049	-4.05324438417461	6.16626646161785e-05	0.0280144566102966
chr3_12611578_-	ENSG00000276136.1	-3.77407990023906	-4.05324314319397	6.1662977799918e-05	0.0280144566102966
chr3_188230607_+	ENSG00000006459.11	-2.88713548730483	-4.05324265243904	6.16631016511503e-05	0.0280144566102966
chr15_34333322_-	ENSG00000141480.18	12.8982520649548	4.0532422650095	6.1663199426447e-05	0.0280144566102966
chr8_141185775_+	ENSG00000153815.16	-9.0486659058164	-4.05324178536248	6.16633204747983e-05	0.0280144566102966
chr10_80475370_+	ENSG00000204427.12	-10.0220032288586	-4.05324107198836	6.16635005091988e-05	0.0280144598452551
chr10_17687220_+	ENSG00000111678.11	-7.53861841438636	-4.05323712514483	6.16644965840843e-05	0.028014790966817
chr12_98549046_+	ENSG00000121104.8	5.23346540503672	4.05323681370744	6.16645751829785e-05	0.028014790966817
chr1_27881340_+	ENSG00000102978.13	-5.34953992678117	-4.05323534660961	6.16649454425151e-05	0.0280148806216199
chr8_55906540_+	ENSG00000196923.14	-7.46119366157732	-4.05323291927681	6.16655580464704e-05	0.0280150498762476
chr1_226067634_+	ENSG00000138834.14	8.66422013211708	4.05323250012195	6.16656638322724e-05	0.0280150498762476
chr12_110026061_+	ENSG00000277075.2	21.2191798048037	4.05323152712528	6.16659093966728e-05	0.0280150828800437
chr11_3889513_+	ENSG00000100519.12	6.63258479022883	4.05322831486335	6.16667201122888e-05	0.0280153021156065
chr2_218130299_+	ENSG00000168071.22	6.66661204996504	4.05322824474443	6.16667378091227e-05	0.0280153021156065
chr12_66194007_+	ENSG00000108953.17	-3.40384297949516	-4.05322673836408	6.16671179953081e-05	0.0280153729544557
chr14_92661553_+	ENSG00000158517.15	-69.5977706237596	-4.05322614412751	6.16672679716807e-05	0.0280153729544557
chr1_40378527_+	ENSG00000141068.14	3.6911155246034	4.05322545492499	6.16674419164647e-05	0.0280153729544557
chr17_30816768_-	ENSG00000108599.15	-9.79477004011211	-4.05322470969683	6.16676300018351e-05	0.0280153729544557
chr2_69991686_-	ENSG00000160410.15	-17.5547237177949	-4.05322364360287	6.16678990702852e-05	0.0280153729544557
chr16_11576383_-	ENSG00000211677.2	18.4909889692149	4.05322340067511	6.16679603822961e-05	0.0280153729544557
chr12_64642375_+	ENSG00000076108.12	-9.11921772143109	-4.05322283094828	6.16681041746367e-05	0.0280153729544557
chr10_17687296_+	ENSG00000170348.9	-5.13334731356442	-4.05322022139481	6.16687627992736e-05	0.0280155936061672
chr5_172151511_-	ENSG00000089154.11	-5.85671989935155	-4.05321950965289	6.1668942436824e-05	0.0280155966574983
chr9_92980877_+	ENSG00000188603.22	-3.49948810233125	-4.05321453737621	6.16701974106462e-05	0.0280160882221806
chr1_150996301_-	ENSG00000110514.19	-7.28897855215677	-4.05321377054176	6.16703909573792e-05	0.0280160975908777
chr8_55905210_+	ENSG00000196535.17	-9.21504341982613	-4.05321179754612	6.16708889382584e-05	0.0280161790498007
chr2_61532791_-	ENSG00000140678.17	17.3683611495555	4.05321168986213	6.16709161176332e-05	0.0280161790498007
chr3_49322617_-	ENSG00000115486.12	-1.28180607326129	-4.05320947662933	6.16714747387643e-05	0.0280163454508716
chr12_14960740_-	ENSG00000167552.14	23.5435571354277	4.05320886838512	6.16716282607659e-05	0.0280163454508716
chr7_140467115_-	ENSG00000182871.16	4.70423619864192	4.05320647807677	6.16722315826891e-05	0.0280165409719185
chr2_159469600_-	ENSG00000119720.18	-2.63636166170213	-4.05320555691243	6.16724640891878e-05	0.0280165680378316
chr15_72481640_+	ENSG00000105443.15	-4.3274345266395	-4.05320349107649	6.16729855195649e-05	0.0280167263555692
chr12_66194007_+	ENSG00000072501.19	-1.52193664570023	-4.05320197422613	6.1673368385092e-05	0.0280168217255296
chr1_182800280_+	ENSG00000184730.11	-9.3157040538279	-4.05320084451382	6.16736535352549e-05	0.0280168727051913
chr5_91313594_-	ENSG00000186350.12	7.57557538432386	4.05319939366538	6.16740197450781e-05	0.0280169605079379
chr10_17687378_+	ENSG00000108671.11	-2.17015833788834	-4.0531971322388	6.16745905577043e-05	0.028017141255854
chr15_89156685_+	ENSG00000060491.16	-16.9700679945575	-4.0531958476625	6.16749148032209e-05	0.0280171796958778
chr18_9566574_-	ENSG00000172331.12	16.2308352418748	4.0531954267908	6.16750210376365e-05	0.0280171796958778
chr19_8541624_-	ENSG00000203804.5	-6.85938154255253	-4.05319170477415	6.16759605388106e-05	0.0280175279257417
chr7_100854962_+	ENSG00000116337.19	-22.2430903325944	-4.05318931946275	6.16765626396842e-05	0.0280177228833065
chr17_77201590_+	ENSG00000213903.9	-7.58621824488747	-4.05318642099021	6.16772942803389e-05	0.0280179766854619
chr12_47229293_+	ENSG00000118363.12	11.337689855527	4.05318314705568	6.16781207060946e-05	0.0280182735438433
chr17_59816658_+	ENSG00000163737.4	-55.4961748635768	-4.05318085546336	6.16786991695308e-05	0.0280184577600233
chr6_15251178_+	ENSG00000200204.1	-47.8119205590194	-4.05318016305013	6.16788739554452e-05	0.0280184585992232
chr1_27344243_+	ENSG00000079308.19	3.25164205719304	4.05317653157778	6.1679790655949e-05	0.028018682153206
chr14_91218955_+	ENSG00000148341.18	-3.01114771704761	-4.05317640530962	6.16798225303312e-05	0.028018682153206
chr4_184781814_-	ENSG00000265206.5	-5.63439530480274	-4.05317586328547	6.16799593558491e-05	0.028018682153206
chr8_55903832_+	ENSG00000172794.20	-4.78015046725331	-4.0531754731518	6.16800578391715e-05	0.028018682153206
chr12_128949488_+	ENSG00000078808.19	-6.79699412892892	-4.05317261723143	6.16807787774607e-05	0.0280189310853535
chr1_182800280_+	ENSG00000132510.10	-8.61502114671398	-4.0531695370481	6.16815563368655e-05	0.0280191911953958
chr1_150996680_-	ENSG00000089597.18	-3.4805316551357	-4.05316897877112	6.16816972689268e-05	0.0280191911953958
chr16_12773601_-	ENSG00000142230.13	-1.39416046926884	-4.05316751640012	6.16820664329408e-05	0.0280192803294077
chr1_150996318_-	ENSG00000196684.12	-12.132650365488	-4.05316467421848	6.16827839252657e-05	0.0280194912854244
chr10_101801194_-	ENSG00000134970.14	-3.42655011012102	-4.05316182524682	6.16835031396557e-05	0.0280194912854244
chr3_134823543_+	ENSG00000175137.11	-7.15484792519347	-4.05316083923756	6.16837520566058e-05	0.0280194912854244
chr2_201268001_+	ENSG00000022567.10	-9.94641084885198	-4.05316073233072	6.16837790451753e-05	0.0280194912854244
chr3_49322617_-	ENSG00000187554.14	-2.19468984399274	-4.05315988183999	6.16839937514798e-05	0.0280194912854244
chr14_73312374_-	ENSG00000172493.22	-7.56011569616681	-4.05315976328622	6.16840236804245e-05	0.0280194912854244
chr1_161896332_+	ENSG00000120913.23	4.67768649126734	4.05315965547968	6.16840508962378e-05	0.0280194912854244
chr7_28051449_-	ENSG00000181222.19	6.11731446902656	4.05315952932679	6.16840827436116e-05	0.0280194912854244
chr19_8541573_-	ENSG00000142089.16	-31.1312829469752	-4.05315951112419	6.16840873388694e-05	0.0280194912854244
chr3_49322617_-	ENSG00000166974.13	-2.68116697884617	-4.05315865207716	6.16843042062449e-05	0.0280195112367896
chr13_28152473_+	ENSG00000185262.9	-5.13838656418421	-4.05315732044614	6.16846403794035e-05	0.0280195853814134
chr10_26472755_+	ENSG00000130038.10	-1.73232854182532	-4.0531559405536	6.16849887381243e-05	0.0280196650607667
chr17_77200371_+	ENSG00000102096.9	-8.01021897902202	-4.05315433278993	6.16853946260725e-05	0.0280197708715604
chr8_25198451_+	ENSG00000237094.12	-42.0252126201103	-4.05315251048373	6.16858546794233e-05	0.0280197926020558
chr22_17113334_+	ENSG00000112679.14	-7.79608040165571	-4.05315246204218	6.16858669088599e-05	0.0280197926020558
chr8_37888209_-	ENSG00000075785.14	-16.4398809180762	-4.05315208812977	6.16859613059595e-05	0.0280197926020558
chr2_24523805_+	ENSG00000155465.20	-15.0761343883728	-4.05314875988402	6.16868015535868e-05	0.0280200343558968
chr10_17687404_+	ENSG00000115415.20	29.9238224391138	4.05314844243965	6.16868816960369e-05	0.0280200343558968
chr16_12773601_-	ENSG00000255987.1	-5.05908701741883	-4.05314792482026	6.16870123751668e-05	0.0280200343558968
chr4_184781892_-	ENSG00000006831.10	-1.33356511051159	-4.05314581332413	6.16875454500319e-05	0.0280201112444094
chr1_65027139_-	ENSG00000196209.13	-11.5313146726796	-4.05314530436576	6.16876739438946e-05	0.0280201112444094
chr8_37888289_-	ENSG00000125505.17	-37.9934709110917	-4.05314519920244	6.16877004939188e-05	0.0280201112444094
chr2_65123623_-	ENSG00000087266.17	-16.672342561829	-4.05313561676866	6.16901197656934e-05	0.0280211315781957
chr20_4001215_-	ENSG00000008083.14	-6.98846933424586	-4.05313482747694	6.16903190417604e-05	0.0280211435338073
chr5_115830034_-	ENSG00000133606.11	119.924551153154	4.05313272410166	6.16908500934596e-05	0.0280213061889541
chr18_21665416_-	ENSG00000146574.16	-6.30007236122071	-4.05312977972907	6.16915934840631e-05	0.0280215652917995
chr1_150571325_-	ENSG00000154122.14	4.35717654958654	4.05312442831454	6.16929446226713e-05	0.0280221004438123
chr10_17686660_+	ENSG00000167526.14	-195.38160912772	-4.05312310568472	6.16932785679131e-05	0.0280221062292026
chr17_30973529_+	ENSG00000246334.2	-5.72261013570847	-4.05312300780279	6.16933032817771e-05	0.0280221062292026
chr14_50193919_-	ENSG00000135636.14	-11.7410527780271	-4.05312057488565	6.16939175635165e-05	0.0280223066837084
chr10_17687220_+	ENSG00000162777.17	-5.25395570703117	-4.05311794352297	6.16945819568651e-05	0.0280224001837207
chr6_36542700_-	ENSG00000213676.13	-5.61890725060374	-4.0531174981019	6.16946944220041e-05	0.0280224001837207
chr11_121520332_+	ENSG00000169567.13	17.9127147174527	4.05311744542353	6.16947077228694e-05	0.0280224001837207
chr6_75645497_+	ENSG00000161405.17	-3.59540821998973	-4.05311668287237	6.16949002612242e-05	0.0280224001837207
chr14_102381518_+	ENSG00000157514.16	-32.3637182072795	-4.05311599802069	6.16950731815411e-05	0.0280224001837207
chr1_168249305_+	ENSG00000142512.15	-6.82505783197308	-4.05311564946215	6.16951611903423e-05	0.0280224001837207
chr2_174376049_-	ENSG00000142765.18	-12.1439861758398	-4.05311271360803	6.16959024794451e-05	0.0280225988614082
chr11_65442619_+	ENSG00000015171.20	-1.30854904301172	-4.05311254705031	6.16959445347253e-05	0.0280225988614082
chr2_151280156_-	ENSG00000138646.9	-15.7247493357666	-4.05311084722458	6.16963737367284e-05	0.0280226553018892
chr13_50035485_-	ENSG00000092098.17	-18.367268184971	-4.05311068489084	6.16964147257638e-05	0.0280226553018892
chr6_36544777_-	ENSG00000164073.11	-2.83734747855149	-4.0531092687584	6.16967722982732e-05	0.0280227391510706
chr4_99916267_-	ENSG00000112695.11	-29.2148626575739	-4.05310587206568	6.1697629968975e-05	0.0280230501442724
chr15_64698786_-	ENSG00000222489.1	694.219133577752	4.05310462140407	6.16979457660182e-05	0.0280231150175223
chr1_32253486_+	ENSG00000186350.12	7.09224065303834	4.05310320021928	6.16983046227082e-05	0.0280231407304579
chr22_35661201_+	ENSG00000119922.10	32.2692526484851	4.05310302719436	6.16983483125538e-05	0.0280231407304579
chr16_12761932_-	ENSG00000105063.19	-6.8011643777204	-4.05310189203279	6.1698634948484e-05	0.0280231923580856
chr4_184781774_-	ENSG00000188603.22	-1.58318536932046	-4.05310089038792	6.16988878716001e-05	0.0280232286732856
chr1_150996318_-	ENSG00000232334.1	-7.61930075995433	-4.05310001828408	6.16991080854038e-05	0.0280232501319692
chr14_21460886_-	ENSG00000178980.15	-1.53828590570058	-4.05309889820828	6.16993909153779e-05	0.0280233000302255
chr7_149480573_-	ENSG00000132334.17	-15.7466855956185	-4.05309788953974	6.16996456149981e-05	0.0280233371516879
chr5_39212277_-	ENSG00000054611.14	-7.85278967385873	-4.05309672835538	6.16999388277337e-05	0.0280233917651494
chr5_91296279_-	ENSG00000204713.11	-7.03305165250182	-4.05309426354425	6.17005612259808e-05	0.0280235261955329
chr11_66090543_+	ENSG00000124782.20	-3.21691205597678	-4.05309418623881	6.17005807467502e-05	0.0280235261955329
chr12_128963385_+	ENSG00000263264.2	-7.23807395178175	-4.05309265991811	6.17009661665421e-05	0.028023586178574
chr14_103681486_+	ENSG00000107738.20	-21.7168973520877	-4.0530919418448	6.17011474920477e-05	0.028023586178574
chr2_197276166_-	ENSG00000108424.11	-19.8252268812355	-4.05309160827371	6.17012317244924e-05	0.028023586178574
chr10_12400935_+	ENSG00000103335.22	-2.28631300024981	-4.05308791643261	6.17021639852486e-05	0.0280239259226281
chr11_65442678_+	ENSG00000177853.14	-1.69359982117409	-4.05308693870186	6.17024108832781e-05	0.0280239259226281
chr14_92661630_+	ENSG00000261971.8	-12.6684260812334	-4.05308659103661	6.17024986764503e-05	0.0280239259226281
chr5_143308451_-	ENSG00000163110.15	-4.41486701901577	-4.0530812976929	6.170383537762e-05	0.028024382641168
chr7_140467115_-	ENSG00000238160.1	9.3491951074578	4.05308123891739	6.17038502200535e-05	0.028024382641168
chr14_73312150_-	ENSG00000125779.22	-6.73639913612211	-4.05307954838626	6.17042771271811e-05	0.028024497970574
chr5_91301104_-	ENSG00000022840.16	-61.9050231459956	-4.05307766051325	6.17047538720562e-05	0.0280245320316783
chr19_39333279_-	ENSG00000281005.1	-2.81254936443403	-4.05307761080791	6.17047664242002e-05	0.0280245320316783
chr3_121638282_-	ENSG00000173214.7	-2.1951325765942	-4.05307719649614	6.17048710509074e-05	0.0280245320316783
chrX_9509611_+	ENSG00000113140.11	9.57034216679089	4.05307593371436	6.1705189943922e-05	0.0280245856336001
chr11_85959781_-	ENSG00000100439.10	-2.65108313922061	-4.0530753592103	6.17053350251951e-05	0.0280245856336001
chr5_39212277_-	ENSG00000114982.19	-3.50433027891567	-4.0530731622443	6.17058898347469e-05	0.0280247590495164
chr3_49319774_-	ENSG00000285106.2	-3.54743058074672	-4.05307176160184	6.17062435476647e-05	0.0280248411333261
chr19_1033332_+	ENSG00000110934.13	-28.2255763221803	-4.05306772245781	6.1707263588527e-05	0.0280251835363912
chr8_55906540_+	ENSG00000197321.15	-9.03325164441122	-4.0530674063257	6.17073434248479e-05	0.0280251835363912
chr15_34333368_-	ENSG00000169220.18	-13.089779050911	-4.05306566568145	6.17077830106584e-05	0.0280251891104482
chr9_134906828_-	ENSG00000105287.13	6.31043955740811	4.0530652913156	6.17078775541546e-05	0.0280251891104482
chr3_129805358_-	ENSG00000139921.13	3.80356309016967	4.05306519151904	6.17079027571067e-05	0.0280251891104482
chr18_32070393_+	ENSG00000110880.11	9.60114338506754	4.05306432688352	6.17081211154143e-05	0.0280251891104482
chr3_12999732_-	ENSG00000062282.15	9.08225958569008	4.05306393296039	6.17082205984869e-05	0.0280251891104482
chr17_29719859_-	ENSG00000142002.17	-7.29674375873678	-4.05306212835099	6.17086763444018e-05	0.02802531753003
chr11_64738568_-	ENSG00000102125.16	-1.89644373866701	-4.05305810780349	6.17096917269311e-05	0.0280257001100695
chr1_40403460_+	ENSG00000198763.3	-15.9040816762741	-4.05305427058332	6.17106608252618e-05	0.0280260616678715
chr2_71354585_+	ENSG00000113441.16	-12.517359493437	-4.05305280577345	6.17110307700099e-05	0.0280261511172072
chr19_10351474_-	ENSG00000273899.5	-4.46764263186786	-4.05304972128657	6.1711809778833e-05	0.0280264263425437
chr19_11926515_+	ENSG00000157106.17	-23.6417562530334	-4.05304585682021	6.17127857901471e-05	0.0280267910347929
chr12_128902897_+	ENSG00000123146.20	-54.4078528304435	-4.05304231385979	6.17136806146702e-05	0.0280271188542128
chr8_55905210_+	ENSG00000007237.19	-9.4440045515127	-4.05304016628532	6.17142230208382e-05	0.0280272866222995
chr20_45046360_+	ENSG00000108950.12	-2.74414471332828	-4.05303752583564	6.17148899171641e-05	0.0280275109260329
chr6_26131921_+	ENSG00000179456.10	-5.09244940695455	-4.05303529492044	6.17154533830254e-05	0.0280276311163854
chr11_16756339_+	ENSG00000167699.13	-2.03564372726554	-4.05303510813726	6.17155005593754e-05	0.0280276311163854
chr19_45510704_+	ENSG00000092098.17	-10.1255599745237	-4.05303270602001	6.17161072719241e-05	0.0280278280853331
chr16_11580984_-	ENSG00000113163.18	-4.25094144460339	-4.05303103290808	6.17165298599748e-05	0.0280279148668446
chrX_111706577_+	ENSG00000160796.18	36.3246512360738	4.05302986485195	6.17168248846446e-05	0.0280279148668446
chr12_122512574_-	ENSG00000005339.15	19.6621848015212	4.05302939886517	6.17169425827816e-05	0.0280279148668446
chr3_134823530_+	ENSG00000163597.15	-1.96243083012051	-4.05302881499528	6.17170900559365e-05	0.0280279148668446
chr16_31365676_+	ENSG00000110852.4	7.62390672737514	4.05302852482985	6.17171633456932e-05	0.0280279148668446
chr5_172116178_-	ENSG00000196182.11	-12.6341551574381	-4.05302495486829	6.17180650505822e-05	0.0280282457976116
chr20_3867578_+	ENSG00000167895.15	-12.8142004683606	-4.05302213913691	6.17187762600016e-05	0.0280284902163765
chr12_128962831_+	ENSG00000197629.6	-14.6933623522154	-4.05301997411001	6.17193231170115e-05	0.0280286175662018
chr7_140815270_-	ENSG00000114353.17	-15.0453765260171	-4.05301965909112	6.17194026869784e-05	0.0280286175662018
chr12_64629219_+	ENSG00000110713.17	-11.3020346414372	-4.05301848891276	6.17196982607547e-05	0.0280286732298832
chr14_73154526_+	ENSG00000008516.17	-20.1301497755068	-4.05301723365766	6.17200153254463e-05	0.0280287386528621
chr16_23921094_+	ENSG00000007392.17	-5.55058297563422	-4.05301452424591	6.17206997006148e-05	0.0280289708806904
chr6_26129483_+	ENSG00000110931.19	-3.82434395200559	-4.05301103059894	6.17215821778145e-05	0.0280291099006241
chr12_128903914_+	ENSG00000143382.15	-7.31847738360821	-4.05301041065226	6.17217387743987e-05	0.0280291099006241
chr1_150571407_-	ENSG00000105339.11	54.2496577154422	4.05301008325134	6.17218214749976e-05	0.0280291099006241
chr8_58414397_+	ENSG00000100342.21	7.77800829147203	4.05300957906022	6.1721948832533e-05	0.0280291099006241
chr8_141141963_+	ENSG00000263001.7	-11.9610679235789	-4.05300886385295	6.17221294926964e-05	0.0280291099006241
chr7_130964648_-	ENSG00000139436.21	-19.271670093286	-4.05300867809997	6.17221764136738e-05	0.0280291099006241
chr19_10351474_-	ENSG00000101246.20	-4.76973482914404	-4.05300851799136	6.17222168569397e-05	0.0280291099006241
chr5_115206616_-	ENSG00000141127.15	-2.71701680202648	-4.0530070902675	6.1722577499598e-05	0.02802919511017
chr17_77147729_+	ENSG00000187608.10	407.556445753101	4.0530030118568	6.17236077160637e-05	0.0280295244524183
chr14_35720025_-	ENSG00000173535.15	-72.7912133905126	-4.05300284940625	6.17236487518059e-05	0.0280295244524183
chr17_75943060_-	ENSG00000178685.14	18.514332757919	4.05300126093508	6.17240500081628e-05	0.0280295575509385
chr13_48239485_+	ENSG00000168310.11	9.04799224795836	4.05300119108811	6.172406765194e-05	0.0280295575509385
chr16_12769047_-	ENSG00000141867.18	-12.1464760091326	-4.05299461776915	6.17257281344684e-05	0.0280302330275319
chr12_104686036_+	ENSG00000176155.19	-6.64728947042883	-4.05298902052969	6.17271420835577e-05	0.0280307965475018
chr19_57216232_+	ENSG00000087157.19	16.5256397923369	4.05298533414901	6.17280733370388e-05	0.0280309912653649
chr1_160998027_-	ENSG00000133805.15	-1.73176731409816	-4.05298522651172	6.17281005285714e-05	0.0280309912653649
chr17_29715446_-	ENSG00000144579.8	-12.9301701492768	-4.05298466897056	6.17282413758388e-05	0.0280309912653649
chr7_99376820_+	ENSG00000186431.19	3.0538214148251	4.05298458361345	6.17282629389681e-05	0.0280309912653649
chr9_68550684_+	ENSG00000270276.2	-5.82508989482549	-4.05298315780793	6.17286231305886e-05	0.0280310178011683
chrX_154070822_-	ENSG00000260916.7	8.86054971515328	4.05298298254301	6.1728667406719e-05	0.0280310178011683
chr5_91297600_-	ENSG00000113140.11	-5.44588312247088	-4.05297903511369	6.1729664630238e-05	0.0280313607935223
chr3_121638282_-	ENSG00000136807.14	-3.47362103405352	-4.05297862290552	6.17297687656484e-05	0.0280313607935223
chr19_53823829_-	ENSG00000246334.2	1.91873172203873	4.05297773223075	6.17299937757848e-05	0.0280313844029008
chr18_13557033_+	ENSG00000137845.15	30.6959621209889	4.05297663083454	6.1730272021312e-05	0.0280314073575214
chr4_184781814_-	ENSG00000033327.13	-3.64532526102214	-4.05297616239776	6.17303903627749e-05	0.0280314073575214
chr22_40269348_+	ENSG00000011275.19	-3.69813909784472	-4.05297405820844	6.17309219480321e-05	0.0280315701801409
chr19_11929378_+	ENSG00000275023.5	3.70617087377322	4.05297301672142	6.1731185062443e-05	0.0280316110914979
chr17_51193867_-	ENSG00000125503.13	-4.36953903364842	-4.05296900056377	6.1732199688001e-05	0.0280319932565501
chr3_134823530_+	ENSG00000136448.13	-1.76874503458717	-4.05296722945137	6.17326471395941e-05	0.0280320871734009
chr10_17686624_+	ENSG00000089157.16	-37.792510047036	-4.05296681218583	6.17327525574799e-05	0.0280320871734009
chr3_155152665_+	ENSG00000161921.17	-4.68683585464989	-4.05296393510933	6.1733479426194e-05	0.0280323386674117
chr9_92980850_+	ENSG00000134815.19	-5.97824198418802	-4.05295647651936	6.17353638128923e-05	0.0280331157718121
chr22_31637311_-	ENSG00000132286.12	1.04980061439553	4.05295120990302	6.17366944380496e-05	0.0280336414176344
chr4_184781814_-	ENSG00000158109.15	-2.15050684912355	-4.05295036662649	6.17369074967232e-05	0.028033659592941
chr2_159469600_-	ENSG00000071189.21	-8.00618722727437	-4.05294803177614	6.17374974137678e-05	0.0280337270956379
chr17_51193867_-	ENSG00000110274.16	-2.58364710207093	-4.0529469453049	6.17377719205122e-05	0.0280337270956379
chr14_91218955_+	ENSG00000103653.16	-16.031610625462	-4.05294694103611	6.17377729990615e-05	0.0280337270956379
chr17_74469664_+	ENSG00000237094.12	-49.1187703448883	-4.0529460261516	6.1738004153778e-05	0.0280337270956379
chr10_17687220_+	ENSG00000135272.12	-1.50614571206412	-4.05294567851792	6.17380919871164e-05	0.0280337270956379
chr3_12598643_-	ENSG00000177463.15	-6.91312797703343	-4.0529456691633	6.17380943506632e-05	0.0280337270956379
chr2_224582256_-	ENSG00000142669.15	-20.5650744386267	-4.05294172518396	6.17390908472616e-05	0.0280341010089507
chr20_3872420_+	ENSG00000119729.12	-14.1578477406017	-4.05293821381076	6.17399780532781e-05	0.0280344252943213
chr18_21665416_-	ENSG00000110911.16	-3.30589060302222	-4.05293713473541	6.17402507017927e-05	0.0280344705250039
chr3_14462578_+	ENSG00000101084.18	-18.6676093056131	-4.05293221641293	6.1741493422208e-05	0.0280348352072209
chr9_127773770_-	ENSG00000167851.15	-23.4028033707357	-4.05293199484687	6.17415494062186e-05	0.0280348352072209
chr11_64738568_-	ENSG00000078369.18	-5.77880990365879	-4.05293190163106	6.17415729594558e-05	0.0280348352072209
chr22_40158104_+	ENSG00000278231.1	-6.24955403354076	-4.05293051856917	6.1741922424629e-05	0.0280348554502708
chr14_103681486_+	ENSG00000101158.15	-4.8254861265897	-4.05292982589714	6.17420974462452e-05	0.0280348554502708
chr10_12400916_+	ENSG00000239665.8	-5.10361044268292	-4.05292967070251	6.17421366602741e-05	0.0280348554502708
chr20_48643386_-	ENSG00000111678.11	13.1964050387663	4.0529287710265	6.17423639876753e-05	0.0280348801002513
chr5_91295138_-	ENSG00000078618.22	-16.5487758327078	-4.05292341673201	6.17437169110012e-05	0.0280354158393411
chr5_172151380_-	ENSG00000104133.15	-21.3996862158027	-4.05291826419014	6.17450188820787e-05	0.0280358205607252
chr6_11268127_-	ENSG00000198624.13	-13.9113939136806	-4.05291721800336	6.17452832411819e-05	0.0280358205607252
chr1_202538178_+	ENSG00000028137.19	-45.9047064775023	-4.05291609990263	6.17455657732859e-05	0.0280358205607252
chr4_139169745_-	ENSG00000177663.14	-12.2646077859131	-4.05291588975965	6.17456188743066e-05	0.0280358205607252
chr6_11376053_-	ENSG00000166169.17	-4.31458945193537	-4.05291565311969	6.17456786709036e-05	0.0280358205607252
chr3_12598643_-	ENSG00000165029.17	-4.88716571967058	-4.05291422951923	6.17460384019271e-05	0.0280358205607252
chr12_40231438_+	ENSG00000108406.10	-1.89058695237763	-4.05291310799398	6.17463218026644e-05	0.0280358205607252
chr15_41286534_+	ENSG00000162852.14	-6.09557906022233	-4.05291283249712	6.17463914187773e-05	0.0280358205607252
chr5_151189893_-	ENSG00000090238.12	-44.85092698154	-4.05291262293139	6.17464443746051e-05	0.0280358205607252
chr15_90208095_+	ENSG00000132182.12	-6.92892128938701	-4.05291233107588	6.17465181245727e-05	0.0280358205607252
chr19_57791826_+	ENSG00000157191.20	-7.16651059262566	-4.05291176227039	6.17466618582209e-05	0.0280358205607252
chr12_128962819_+	ENSG00000169220.18	-10.6666172294035	-4.05291167149617	6.17466847963355e-05	0.0280358205607252
chr1_168249305_+	ENSG00000213983.12	-6.67396754627629	-4.0529083528525	6.17475234038038e-05	0.0280361227553799
chr11_46022988_-	ENSG00000176248.9	-5.2512907943497	-4.05290396546652	6.17486320946302e-05	0.0280364257968298
chr3_14462578_+	ENSG00000284948.1	-16.3206576845069	-4.05290382973682	6.17486663937789e-05	0.0280364257968298
chr6_26125804_+	ENSG00000180871.8	15.3305385951254	4.05290365726055	6.17487099788783e-05	0.0280364257968298
chr4_184781892_-	ENSG00000196705.8	-1.37373822953384	-4.05290065289332	6.1749469193201e-05	0.0280365957606085
chr4_184781748_-	ENSG00000198898.14	7.92667797263038	4.05290036560535	6.17495417923609e-05	0.0280365957606085
chr4_87353278_-	ENSG00000141664.10	-12.2303916172688	-4.05290012155052	6.1749603466345e-05	0.0280365957606085
chr19_45510704_+	ENSG00000140678.17	-30.2642183739681	-4.05289828893569	6.17500665799692e-05	0.0280367274595963
chr1_174440660_+	ENSG00000137965.11	15.9158531481423	4.05289685748099	6.17504283201294e-05	0.0280368131308151
chr5_141610438_-	ENSG00000099992.16	3.20917705035643	4.0528954217752	6.17507911365973e-05	0.0280368402007278
chr14_92661562_+	ENSG00000178950.17	-13.8253068642454	-4.05289525198247	6.17508340449633e-05	0.0280368402007278
chr17_28947412_-	ENSG00000064201.16	4.94607344614331	4.05289381388087	6.17511974691481e-05	0.0280368762947893
chr5_172843023_+	ENSG00000033327.13	-7.64868371204601	-4.05289356784172	6.17512596461662e-05	0.0280368762947893
chr6_75645360_+	ENSG00000154122.14	-5.39205500644622	-4.05289122283859	6.17518522593275e-05	0.0280370667871857
chr6_53292667_-	ENSG00000152795.17	-6.58523468037479	-4.05288939352214	6.17523145554301e-05	0.0280371981110934
chr14_50193919_-	ENSG00000204859.13	-5.55469792848034	-4.05288445428406	6.17535627924834e-05	0.0280376862714223
chr8_55986062_+	ENSG00000245532.9	-62.8185632268266	-4.05288119112716	6.17543874658991e-05	0.0280379288214037
chr3_50113122_+	ENSG00000139842.15	-2.87560818970529	-4.05288092793896	6.17544539799544e-05	0.0280379288214037
chr4_780354_-	ENSG00000108219.15	-10.050917911767	-4.05288024201907	6.17546273289036e-05	0.0280379288214037
chr3_129801599_-	ENSG00000179562.3	-2.55331581305123	-4.05287920039762	6.17548905733369e-05	0.0280379288214037
chr1_161774963_+	ENSG00000151327.13	-4.41561492648098	-4.05287891655747	6.17549623072012e-05	0.0280379288214037
chr2_69991686_-	ENSG00000113108.19	-4.1493097373044	-4.05287724971665	6.17553835632721e-05	0.0280380415074159
chr5_61365986_+	ENSG00000162894.12	-7.44045898714427	-4.05287510876826	6.17559246432469e-05	0.0280382085948258
chr19_8541086_-	ENSG00000039650.12	-6.63620315557857	-4.05287104848665	6.17569508069706e-05	0.0280384913026758
chr5_169853225_+	ENSG00000082014.17	-2.77977373713824	-4.05287027619646	6.17571459913701e-05	0.0280384913026758
chr11_68606525_+	ENSG00000164713.10	27.4083749953596	4.05287023770802	6.17571557187416e-05	0.0280384913026758
chr14_100110191_+	ENSG00000144580.14	-3.94291133853421	-4.05286990591748	6.17572395738628e-05	0.0280384913026758
chr2_143271750_+	ENSG00000105640.13	-126.922475527243	-4.05286911596994	6.1757439221777e-05	0.0280385033728678
chr10_26507430_+	ENSG00000136026.14	-4.12686335090939	-4.052866091141	6.17582037095974e-05	0.0280387718853161
chr14_73154526_+	ENSG00000002919.15	-4.83213014811424	-4.05286418680361	6.17586850117577e-05	0.0280389087955515
chr8_55905210_+	ENSG00000185033.14	-9.16847569837263	-4.05286352847861	6.17588513976227e-05	0.0280389087955515
chr3_134823530_+	ENSG00000197586.13	-1.81463103646923	-4.0528593975619	6.17598954602838e-05	0.0280392278901041
chr7_140011014_+	ENSG00000089820.16	-19.0970851504476	-4.05285937812556	6.17599003727338e-05	0.0280392278901041
chr20_3962132_-	ENSG00000089159.16	-11.9931852983231	-4.05285655398865	6.17606141649056e-05	0.028039441558926
chr15_90208095_+	ENSG00000146067.16	-11.5204153533091	-4.05285598119024	6.17607589389497e-05	0.028039441558926
chr12_14960740_-	ENSG00000133243.10	4.87310981125302	4.052854772078	6.17610645415386e-05	0.028039441558926
chr1_12197131_+	ENSG00000196663.16	-6.11132405209768	-4.05285410670384	6.17612327151767e-05	0.028039441558926
chr5_44816252_+	ENSG00000213442.5	-4.5650183971703	-4.05285409234167	6.17612363452279e-05	0.028039441558926
chr7_100854962_+	ENSG00000175115.13	-11.6037551905355	-4.052852880583	6.17615426189522e-05	0.0280395020337895
chr2_224529428_-	ENSG00000174353.17	3.43006285888093	4.05285051653032	6.1762140140777e-05	0.0280396759992568
chr11_9263426_-	ENSG00000110321.19	19.30207477715	4.05284999505901	6.17622719450459e-05	0.0280396759992568
chr2_37103378_-	ENSG00000187688.15	-6.74798829313547	-4.0528483615059	6.17626848348329e-05	0.0280397829957981
chr22_20573238_+	ENSG00000176393.11	-7.0916223092574	-4.05284769315967	6.17628537638799e-05	0.0280397829957981
chr8_37888289_-	ENSG00000129657.16	-45.7725703187941	-4.05284386248991	6.17638220001317e-05	0.0280401195664737
chr20_3872420_+	ENSG00000141543.12	-12.221676065036	-4.05284339062966	6.17639412680549e-05	0.0280401195664737
chr19_15661115_+	ENSG00000257335.8	-7.5022809819827	-4.05284112907341	6.17645129045711e-05	0.028040252349058
chr10_73833189_-	ENSG00000077044.11	-9.65631615306828	-4.05284049081641	6.17646742328874e-05	0.028040252349058
chr19_53823829_-	ENSG00000110934.13	7.89424564601239	4.05284017932321	6.17647529672653e-05	0.028040252349058
chr22_29977968_+	ENSG00000134686.18	-20.3325297045083	-4.05283915870212	6.17650109445614e-05	0.0280402908941773
chr1_35828620_+	ENSG00000138834.14	-9.37309618201224	-4.05283514164227	6.17660263266644e-05	0.028040636178012
chr13_48240351_+	ENSG00000165102.15	2.5952205761039	4.05283478031092	6.17661176602593e-05	0.028040636178012
chr10_17687322_+	ENSG00000104218.16	-1.84630755103721	-4.05283370424863	6.17663896568903e-05	0.0280406737078868
chr17_59717769_+	ENSG00000149177.13	-14.7594156002065	-4.05283308383344	6.17665464799687e-05	0.0280406737078868
chr5_91295139_-	ENSG00000167461.12	-10.9354466873766	-4.0528314884537	6.17669497477193e-05	0.0280407782098186
chr2_47814643_-	ENSG00000101162.4	11.4634592819269	4.05283017851333	6.17672808661841e-05	0.0280408499571361
chr19_46744586_-	ENSG00000071054.16	-21.9949393297667	-4.05282709309925	6.17680607843658e-05	0.0280411254476853
chr2_218236704_+	ENSG00000131504.17	-15.3513481648434	-4.05282560435335	6.17684371067316e-05	0.0280412177149892
chr2_159598248_-	ENSG00000183486.13	-36.938302980113	-4.05282479433435	6.17686418627158e-05	0.0280412320954476
chr1_27880607_+	ENSG00000224660.2	-1.79159432392823	-4.05282269283724	6.17691730805538e-05	0.028041369977029
chr12_31980160_+	ENSG00000100330.16	6.91658811069318	4.05282222340203	6.17692917452905e-05	0.028041369977029
chr12_64613827_+	ENSG00000109606.13	-3.64813437737053	-4.05282060649347	6.17697004722153e-05	0.0280414489966088
chr8_129888913_-	ENSG00000105879.12	5.1336361089417	4.05281989066045	6.17698814234225e-05	0.0280414489966088
chr10_101801194_-	ENSG00000113108.19	-3.2342281623707	-4.05281948071927	6.17699850502629e-05	0.0280414489966088
chr2_135774576_+	ENSG00000117500.13	-6.08042661495911	-4.05281867472166	6.17701887945744e-05	0.0280414511443343
chr12_42234905_-	ENSG00000129757.14	2.79873199433573	4.05281699577373	6.17706132099034e-05	0.0280414511443343
chr9_91294382_-	ENSG00000134987.11	-2.07340506306389	-4.05281675702109	6.17706735635679e-05	0.0280414511443343
chr19_8541086_-	ENSG00000019582.15	-73.9967857692172	-4.05281672323964	6.17706821030976e-05	0.0280414511443343
chr12_64661364_+	ENSG00000106144.20	-5.79271777904851	-4.05281483491366	6.17711594501847e-05	0.0280415892689886
chr22_29890438_+	ENSG00000105221.18	-17.3933097832947	-4.05281300624672	6.17716217194959e-05	0.0280416651468263
chr10_17686660_+	ENSG00000105640.13	-145.736612764083	-4.05281280433696	6.17716727605317e-05	0.0280416651468263
chr18_32069039_+	ENSG00000203896.10	-3.91081723977522	-4.05281122910225	6.17720709675768e-05	0.0280417673436677
chr5_159187413_-	ENSG00000173327.8	-6.72410249656064	-4.05280969024264	6.17724599816356e-05	0.0280418653667419
chr5_131687243_-	ENSG00000077454.16	-27.7330947136488	-4.05280878583678	6.17726886108509e-05	0.0280418905821035
chr17_75386181_-	ENSG00000123130.17	-7.84995146637634	-4.05280683821044	6.17731809636483e-05	0.0280420355150709
chrX_74225736_-	ENSG00000178971.16	-4.00187203097862	-4.05280274803255	6.17742149577606e-05	0.0280424263254891
chr7_45056400_+	ENSG00000196312.15	-3.46379772568251	-4.05279663013347	6.17757615890852e-05	0.0280430498449056
chr6_139142744_+	ENSG00000074755.15	-14.7902948416718	-4.05279537970127	6.17760777082795e-05	0.0280431147725496
chr4_87353202_-	ENSG00000128340.15	-30.7415837220831	-4.05279287087293	6.17767119646506e-05	0.0280431849809439
chr5_79630526_+	ENSG00000138646.9	11.5682597705909	4.052792284061	6.17768603173482e-05	0.0280431849809439
chr17_8468883_+	ENSG00000141562.18	7.81440730197893	4.05279195774314	6.17769428143406e-05	0.0280431849809439
chr6_36511951_-	ENSG00000076984.18	-3.95468613614335	-4.0527909818513	6.17771895319035e-05	0.0280431849809439
chr15_34333930_-	ENSG00000197013.10	-6.67935022716359	-4.05279075808726	6.17772461023601e-05	0.0280431849809439
chr7_143220602_-	ENSG00000171302.17	-8.60187828122781	-4.05279026227243	6.17773714509691e-05	0.0280431849809439
chr4_17629139_+	ENSG00000146067.16	-6.88941403600064	-4.05278997527377	6.17774440081697e-05	0.0280431849809439
chr1_35826947_+	ENSG00000235328.1	-7.42809128528125	-4.05278914079102	6.17776549773309e-05	0.0280432021751972
chr7_105311338_-	ENSG00000186635.14	-59.2408960849513	-4.05278820083407	6.17778926126932e-05	0.0280432314741124
chr10_12400915_+	ENSG00000171302.17	-2.99708875324862	-4.05278656513493	6.17783061443017e-05	0.0280432647179454
chr1_40046295_+	ENSG00000153395.10	-8.64750984781475	-4.05278598554179	6.17784526755981e-05	0.0280432647179454
chr6_37847463_+	ENSG00000254470.3	-8.73359740307109	-4.05278585720197	6.17784851221955e-05	0.0280432647179454
chr5_91301104_-	ENSG00000110047.18	-18.73575220738	-4.05278477737326	6.17787581228239e-05	0.0280433100697571
chr10_119107429_+	ENSG00000136878.14	3.79932655300998	4.05278357108124	6.17790630970656e-05	0.0280433699350968
chr3_188230607_+	ENSG00000196531.14	-70.6189158158596	-4.05278066910147	6.17797967802322e-05	0.028043624403397
chr12_64644454_+	ENSG00000054965.11	-5.29506106724107	-4.05277917269667	6.17801751069244e-05	0.0280437175642117
chr1_12200752_+	ENSG00000183696.14	-2.69610801793226	-4.05277757371541	6.17805793698172e-05	0.0280438224976248
chr11_65442678_+	ENSG00000146247.14	-2.70431811885229	-4.05277411117912	6.1781454795162e-05	0.0280440636533426
chr17_40335570_+	ENSG00000166888.12	-39.1489240742021	-4.05277410313344	6.17814568293459e-05	0.0280440636533426
chr12_66194002_+	ENSG00000141068.14	-2.8614161232224	-4.05277130651772	6.17821639001045e-05	0.0280442421603174
chr8_133508173_-	ENSG00000178209.16	-9.1629218076025	-4.0527711784569	6.17821962780151e-05	0.0280442421603174
chr7_100855396_+	ENSG00000108771.13	9.33957622691006	4.05276836283766	6.17829081615759e-05	0.0280444697076983
chr14_73312150_-	ENSG00000125826.21	-6.49752155913671	-4.05276782649102	6.17830437689896e-05	0.0280444697076983
chr5_172151511_-	ENSG00000265778.3	-5.97328483392169	-4.05276576956432	6.17835638354878e-05	0.0280446272022038
chr1_155474579_-	ENSG00000076984.18	3.67945343640135	4.0527638184047	6.17840571640346e-05	0.0280447725590425
chr16_12767755_-	ENSG00000105287.13	-15.3484370921163	-4.05275930961547	6.17851971745005e-05	0.0280451810519026
chr17_77201590_+	ENSG00000144028.15	-11.2445876592249	-4.05275888988283	6.17853033014815e-05	0.0280451810519026
chr2_197276163_-	ENSG00000146278.11	-12.0063135985281	-4.0527546002738	6.17863879143582e-05	0.0280455600888395
chr5_17233958_+	ENSG00000261416.1	-4.4739057124004	-4.05275349346283	6.1786667770639e-05	0.0280455600888395
chr11_45975134_-	ENSG00000078808.19	6.37934458177873	4.05275335418639	6.1786702986662e-05	0.0280455600888395
chr2_218235334_+	ENSG00000101082.14	-3.36107925592397	-4.05275221200121	6.17869917887063e-05	0.0280455600888395
chr1_171493655_+	ENSG00000159388.6	-14.7823983504571	-4.05275179187295	6.17870980186503e-05	0.0280455600888395
chr2_101848070_+	ENSG00000237719.1	-4.26230446067895	-4.05275082749736	6.17873418628549e-05	0.0280455600888395
chr22_29977109_+	ENSG00000154122.14	-2.96519330735683	-4.05275079498194	6.17873500844556e-05	0.0280455600888395
chr22_29890397_+	ENSG00000167470.12	-13.7873497384421	-4.05274954659209	6.17876657436047e-05	0.028045624794268
chr2_135774576_+	ENSG00000064726.10	-3.58546125240859	-4.05274720161079	6.17882586833636e-05	0.0280458153575626
chr16_27316106_+	ENSG00000165801.10	4.15093004928796	4.05274455346801	6.17889282854587e-05	0.0280459380752627
chr7_111485061_-	ENSG00000274290.3	21.6248333356704	4.05274428228355	6.1788996856803e-05	0.0280459380752627
chr7_36520514_-	ENSG00000242588.6	-4.76434712240329	-4.05274407856264	6.17890483694531e-05	0.0280459380752627
chr12_128968066_+	ENSG00000261971.8	-10.4382324646554	-4.05274178005083	6.17896295714863e-05	0.0280461233078263
chr5_17233958_+	ENSG00000141012.13	-5.07008122696683	-4.05273986100175	6.17901148265011e-05	0.0280461877051438
chr16_23877256_+	ENSG00000156515.24	-4.17215242408785	-4.05273939319491	6.17902331177266e-05	0.0280461877051438
chr11_33268363_+	ENSG00000067182.8	-36.8252878406784	-4.05273916516958	6.17902907770661e-05	0.0280461877051438
chr7_45056400_+	ENSG00000167208.15	-4.16854299684885	-4.05273787450967	6.17906171391172e-05	0.0280462572651425
chr14_21460886_-	ENSG00000205981.8	-1.33179220391347	-4.05273679757844	6.1790889458034e-05	0.0280463022950822
chr2_195662381_+	ENSG00000103429.11	5.40041822674601	4.05273486420706	6.17913783441054e-05	0.0280464456222844
chr1_168249305_+	ENSG00000204304.12	-11.2256344786311	-4.05272999538757	6.17926095248046e-05	0.0280469258673305
chr17_28894129_-	ENSG00000089154.11	2.07360963714906	4.05272869983859	6.17929371348212e-05	0.0280469258841467
chr1_40378527_+	ENSG00000104731.14	4.72500882236612	4.05272862606467	6.1792955790339e-05	0.0280469258841467
chr1_40698154_+	ENSG00000154928.18	24.0880889753063	4.0527273404138	6.17932808991116e-05	0.0280469432997539
chr17_39760506_-	ENSG00000237943.7	-8.71104292554849	-4.05272710515988	6.17933403890857e-05	0.0280469432997539
chr2_86561579_-	ENSG00000204427.12	-8.26790872124259	-4.05272535781685	6.17937822512049e-05	0.0280469891067853
chr3_71720408_-	ENSG00000129657.16	-51.866480858147	-4.05272533689876	6.17937875409173e-05	0.0280469891067853
chr2_143272444_+	ENSG00000164180.14	-2.07807588498889	-4.05271936772497	6.17952970279073e-05	0.0280475956583083
chr14_73312150_-	ENSG00000267344.1	-3.45728474903146	-4.05271801945055	6.17956379849191e-05	0.0280476718365485
chr22_42984251_-	ENSG00000071054.16	-14.7066511341414	-4.05271580436093	6.17961981494984e-05	0.0280478475075446
chr9_220838_+	ENSG00000259248.7	1.64553698690361	4.052714925193	6.17964204798712e-05	0.0280478698429493
chr3_11480336_+	ENSG00000185215.11	-25.4640207745566	-4.05271375693507	6.17967159185986e-05	0.0280478953582159
chr9_33831913_+	ENSG00000173327.8	7.44161005025936	4.05271333375268	6.17968229367909e-05	0.0280478953582159
chr1_45653316_-	ENSG00000143772.9	8.60079699535685	4.05271127177854	6.17973443899988e-05	0.0280479833113357
chr6_36511951_-	ENSG00000170638.10	-5.59401395564877	-4.05271119833998	6.17973629619739e-05	0.0280479833113357
chr2_218236704_+	ENSG00000087266.17	-25.5369587089116	-4.05270613029208	6.17986446401448e-05	0.0280484630715321
chr5_172109012_-	ENSG00000184730.11	-6.85106551373097	-4.05270564941585	6.17987662520988e-05	0.0280484630715321
chr12_76474887_-	ENSG00000131504.17	-6.79248548548947	-4.05270300608632	6.17994347451701e-05	0.0280486879030389
chr16_23879633_+	ENSG00000038532.16	-5.8756406026754	-4.05270076983554	6.18000002941577e-05	0.0280487883313537
chr5_172114621_-	ENSG00000269968.1	5.35754228078713	4.05270076202485	6.18000022694956e-05	0.0280487883313537
chr3_71578263_-	ENSG00000198736.12	55.4779169730704	4.05269651744585	6.18010757392999e-05	0.028049196963853
chr14_64484559_-	ENSG00000108518.8	68.8858861867695	4.05269457845411	6.18015661234163e-05	0.0280493409540176
chr21_41447871_+	ENSG00000156587.16	-11.054028484918	-4.05269285939868	6.18020008872473e-05	0.0280494020346619
chr19_2092591_-	ENSG00000142089.16	14.959179578368	4.05269250818194	6.18020897133233e-05	0.0280494020346619
chrX_74201828_-	ENSG00000140995.17	17.5128409387433	4.05269199266796	6.18022200919655e-05	0.0280494020346619
chrX_119624893_-	ENSG00000064201.16	-4.54404342318354	-4.05268794047321	6.18032449416579e-05	0.0280497885931772
chr12_104492867_+	ENSG00000092098.17	-8.75580832612087	-4.05268613480535	6.18037016223818e-05	0.0280498390431033
chr11_46111394_-	ENSG00000085491.17	-1.29293505370914	-4.05268608801907	6.18037134553811e-05	0.0280498390431033
chr2_197276163_-	ENSG00000166750.10	-3.92633812231074	-4.05268544732775	6.18038754967113e-05	0.0280498390431033
chr2_143272532_+	ENSG00000094975.14	-2.86736182240061	-4.05268106601782	6.18049836125861e-05	0.0280501044807252
chr1_36478407_-	ENSG00000130038.10	-3.67362360049339	-4.05268096384168	6.18050094550838e-05	0.0280501044807252
chr19_11927133_+	ENSG00000100345.22	-59.0009140497027	-4.05268025362016	6.18051890853448e-05	0.0280501044807252
chr8_43020583_+	ENSG00000075785.14	-13.1996704727447	-4.05268017463915	6.1805209061368e-05	0.0280501044807252
chr1_151004214_-	ENSG00000159461.15	-9.38115310154922	-4.05267971220777	6.18053260204904e-05	0.0280501044807252
chr3_134823530_+	ENSG00000247315.4	-1.21154685395006	-4.05267618089062	6.18062191756163e-05	0.028050395881075
chr3_11480336_+	ENSG00000064961.19	-2.75914031555568	-4.05267545667245	6.18064023493445e-05	0.028050395881075
chrX_154071236_-	ENSG00000137767.14	13.8048348442955	4.05267494223301	6.18065324648543e-05	0.028050395881075
chr10_101801194_-	ENSG00000145781.9	-2.08732842554489	-4.05267443549859	6.18066606318148e-05	0.028050395881075
chr18_21665422_-	ENSG00000254087.8	-19.6529037226341	-4.05267300814981	6.18070216486188e-05	0.0280504666361649
chr12_104492867_+	ENSG00000153094.24	-2.72860689403854	-4.05267245005606	6.18071628068296e-05	0.0280504666361649
chr14_73312374_-	ENSG00000265778.3	-5.81660132062433	-4.05267051098229	6.18076532576075e-05	0.0280506106453627
chr3_71277163_-	ENSG00000155975.10	-3.46124111588004	-4.05266905882544	6.18080205546983e-05	0.0280506987621889
chr15_85684380_+	ENSG00000158042.9	-1.64295838428962	-4.05266552421517	6.18089145797911e-05	0.0280509387373942
chr22_29977109_+	ENSG00000244625.7	-4.5088389096056	-4.05266548275736	6.18089250659745e-05	0.0280509387373942
chr6_42005888_-	ENSG00000130038.10	-2.53448705031486	-4.05266491472325	6.1809068742603e-05	0.0280509387373942
chr10_17687220_+	ENSG00000152443.13	-1.54020643978352	-4.0526634131548	6.18094485457795e-05	0.0280510325279612
chr19_1033332_+	ENSG00000197119.13	-6.85039004520628	-4.05266171790384	6.18098773412163e-05	0.0280511485521379
chr16_28168894_-	ENSG00000054965.11	-2.53311023068983	-4.05266061551666	6.18101561796749e-05	0.028051196520948
chr1_182800280_+	ENSG00000170956.17	-8.07614554728763	-4.0526562925896	6.18112496349194e-05	0.028051558803655
chr22_29890397_+	ENSG00000172216.6	-33.7434637120903	-4.05265609052268	6.18113007468327e-05	0.028051558803655
chr1_167506993_-	ENSG00000184863.11	-12.0574361298199	-4.05265433307599	6.18117452867271e-05	0.0280516633143825
chr6_36140855_+	ENSG00000145191.15	-4.91116943150315	-4.05265381108912	6.18118773220361e-05	0.0280516633143825
chr12_66194002_+	ENSG00000274020.4	-2.67090234694765	-4.05265174508764	6.18123999147129e-05	0.028051768126415
chr5_91301222_-	ENSG00000185507.21	4.7184295882797	4.05265152904081	6.18124545637496e-05	0.028051768126415
chr16_3787728_-	ENSG00000108523.16	-6.71194965199228	-4.05265083304941	6.18126306150625e-05	0.0280517694457507
chr19_10605874_+	ENSG00000125772.14	-13.105157527962	-4.05264847045717	6.18132282372981e-05	0.0280519620815962
chr2_101713410_+	ENSG00000142512.15	-9.57429130128367	-4.05264193813103	6.18148806303e-05	0.0280526333890917
chr17_59836947_+	ENSG00000158195.11	-4.50132373434359	-4.05263991254033	6.18153930247429e-05	0.0280527873437393
chr11_47363838_-	ENSG00000008516.17	-36.2772500475072	-4.0526379917799	6.18158789049983e-05	0.0280529292650072
chr11_33268160_+	ENSG00000187116.14	-15.1919371903917	-4.05263651601233	6.18162522212369e-05	0.0280530201024637
chr14_50933701_-	ENSG00000062282.15	-13.0078747927035	-4.05263529410435	6.18165613217327e-05	0.0280530817975528
chr14_92661562_+	ENSG00000145901.16	-18.9702258183309	-4.05263214017144	6.18173591645595e-05	0.0280533507338392
chr1_151205587_+	ENSG00000185829.18	-2.93702087285732	-4.05263110311883	6.18176215074043e-05	0.0280533507338392
chr9_33831913_+	ENSG00000103653.16	16.1514389825122	4.05263089798631	6.18176733998325e-05	0.0280533507338392
chr5_172930000_+	ENSG00000100422.14	-7.57645867931952	-4.05262837126511	6.18183125885723e-05	0.0280535622235558
chr17_39761942_-	ENSG00000137959.16	20.5601627672456	4.0526266863809	6.18187388199418e-05	0.0280536770708845
chr11_2456182_+	ENSG00000171634.18	-6.88869816000753	-4.0526258078563	6.18189610646584e-05	0.0280536993475859
chr10_17222983_-	ENSG00000101972.19	-6.23871862780552	-4.05262469446262	6.1819242726457e-05	0.0280537485878038
chr12_100051854_-	ENSG00000176978.14	-5.52549637546177	-4.05262397932775	6.18194236390064e-05	0.0280537521075773
chr11_68191542_-	ENSG00000158669.11	-3.49478390188937	-4.0526212255644	6.18201202820217e-05	0.0280539896659757
chr6_26131921_+	ENSG00000149532.16	-6.3698760815158	-4.05261941704012	6.18205778039044e-05	0.0280540819282167
chr14_73312374_-	ENSG00000077420.16	-17.0637505402388	-4.05261905296197	6.18206699090664e-05	0.0280540819282167
chr11_65441427_+	ENSG00000205268.11	-8.68321231200135	-4.05261613622249	6.18214077959209e-05	0.0280543382000048
chr2_86561579_-	ENSG00000120709.11	-7.28493939831901	-4.05261449605739	6.18218227342441e-05	0.028054447917856
chr14_50933701_-	ENSG00000173442.13	-21.959284020477	-4.05261270143356	6.18222767514508e-05	0.0280545066795394
chr1_167506993_-	ENSG00000149483.12	-3.32883861361378	-4.05261261528616	6.18222985457378e-05	0.0280545066795394
chr14_92661630_+	ENSG00000168010.11	-57.7260325277221	-4.05260768462857	6.18235459566905e-05	0.0280549409296455
chr4_780354_-	ENSG00000141068.14	-8.27922585112776	-4.05260746386587	6.18236018081784e-05	0.0280549409296455
chr5_37010433_+	ENSG00000138646.9	6.89923944340692	4.05260311485986	6.1824702087445e-05	0.0280552413570509
chr2_218235316_+	ENSG00000180747.15	-16.618702104747	-4.0526018557837	6.18250206316124e-05	0.0280552413570509
chr5_91297595_-	ENSG00000161533.12	-14.7905681141567	-4.05260171271881	6.18250568268891e-05	0.0280552413570509
chr10_26472755_+	ENSG00000121716.20	-3.08247566483459	-4.0526014577596	6.18251213313713e-05	0.0280552413570509
chr14_50933701_-	ENSG00000213722.10	-3.01258664551764	-4.05260020432693	6.18254384497853e-05	0.0280552413570509
chr17_29719859_-	ENSG00000181817.6	-6.80740331354167	-4.05259887559965	6.18257746194226e-05	0.0280552413570509
chrX_154070822_-	ENSG00000138764.15	3.9798037968208	4.05259881558944	6.18257898021225e-05	0.0280552413570509
chr2_26257184_+	ENSG00000101236.17	-10.1286551466527	-4.05259817240293	6.18259525297617e-05	0.0280552413570509
chr17_59837073_+	ENSG00000140678.17	-18.9519433119796	-4.05259747585952	6.18261287572792e-05	0.0280552413570509
chr5_91295139_-	ENSG00000136026.14	-5.22344688083999	-4.05259680045145	6.18262996379484e-05	0.0280552413570509
chr9_355331_+	ENSG00000035664.11	-6.28070980972244	-4.05259664951749	6.18263378248426e-05	0.0280552413570509
chr19_8540475_-	ENSG00000107738.20	-9.80395327015991	-4.0525946669418	6.18268394265063e-05	0.0280552413570509
chr16_3228705_-	ENSG00000100242.15	20.3424688847639	4.05259453583486	6.1826872597363e-05	0.0280552413570509
chr9_127773770_-	ENSG00000171236.10	-8.71436604905556	-4.05259431274457	6.18269290406037e-05	0.0280552413570509
chr6_11268127_-	ENSG00000146083.12	-9.1226803123972	-4.05259415602854	6.18269686907705e-05	0.0280552413570509
chr11_128788348_+	ENSG00000139597.18	-5.18461938798728	-4.05259308583649	6.18272394569098e-05	0.0280552413570509
chr4_152630069_-	ENSG00000163393.13	-4.32182987576895	-4.05259308429589	6.18272398466946e-05	0.0280552413570509
chr19_46744584_-	ENSG00000179456.10	-3.84348425753596	-4.05259252707165	6.18273808288063e-05	0.0280552413570509
chrX_74201772_-	ENSG00000197694.18	7.32817979228486	4.05258765323811	6.18286139600172e-05	0.0280556536254746
chr16_12773601_-	ENSG00000239665.8	-5.27306840327891	-4.0525875672702	6.18286357110149e-05	0.0280556536254746
chr9_120614144_-	ENSG00000007237.19	-8.4928894625702	-4.05258661441085	6.18288767972771e-05	0.0280556844442483
chr5_139566560_+	ENSG00000185201.16	-523.467188986906	-4.05258502680177	6.18292784857657e-05	0.0280557309829606
chr19_53823829_-	ENSG00000138594.14	1.84547437043731	4.05258484021127	6.18293256960731e-05	0.0280557309829606
chr2_143272532_+	ENSG00000139921.13	-2.90268044397736	-4.0525828612074	6.18298264170489e-05	0.0280558796130123
chr17_78422627_+	ENSG00000157350.13	-8.58380170713041	-4.05258118139152	6.18302514414965e-05	0.0280559938942983
chr10_26507430_+	ENSG00000198466.12	-6.23093743351715	-4.05258049541501	6.18304250070244e-05	0.0280559940736752
chr4_87353278_-	ENSG00000140575.13	-71.5275420799642	-4.05257753987779	6.18311728212747e-05	0.0280562548217537
chr12_64629219_+	ENSG00000169203.16	-8.0537850931198	-4.05257626029696	6.18314965853134e-05	0.0280562847151979
chr15_92908850_+	ENSG00000160410.15	13.7967080366979	4.05257591068628	6.18315850453142e-05	0.0280562847151979
chr9_33831913_+	ENSG00000015285.11	7.2866652057599	4.0525733644073	6.18322293194375e-05	0.0280564744252446
chr2_197281143_-	ENSG00000139722.7	-5.71191242714375	-4.05257237312704	6.18324801405865e-05	0.0280564744252446
chr10_63139889_+	ENSG00000161955.16	-7.4942354055935	-4.0525714705606	6.18327085155404e-05	0.0280564744252446
chr6_134181533_-	ENSG00000129450.8	-9.63012755981774	-4.05257097250402	6.18328345383491e-05	0.0280564744252446
chr7_45056400_+	ENSG00000185811.19	-29.7924711274023	-4.05257027790494	6.18330102925382e-05	0.0280564744252446
chr10_17217478_-	ENSG00000129347.21	-3.48070693375598	-4.05257015190178	6.18330421751308e-05	0.0280564744252446
chr8_141143490_+	ENSG00000147416.11	-28.7429481188804	-4.05256752338079	6.1833707273606e-05	0.0280566976335868
chr19_14734293_-	ENSG00000076770.14	-20.0371565133106	-4.05256196347171	6.18351141278616e-05	0.0280572184053447
chr2_203304404_+	ENSG00000128915.12	-2.03682357432834	-4.05256099193968	6.18353599630576e-05	0.0280572184053447
chr17_7902295_+	ENSG00000244437.1	-3.80282958677263	-4.05256093438175	6.18353745274696e-05	0.0280572184053447
chr12_128968066_+	ENSG00000185262.9	-4.8384825365415	-4.05256011010734	6.18355831015641e-05	0.0280572344660478
chr16_11580984_-	ENSG00000078747.16	-9.0770939674261	-4.05255797499711	6.18361233721859e-05	0.028057401029991
chr6_36512727_-	ENSG00000185359.14	-9.75792079979561	-4.05255543384971	6.18367663927412e-05	0.0280576090074282
chr12_64661364_+	ENSG00000092871.17	-6.31617391330124	-4.05255358040333	6.18372353991092e-05	0.0280576090074282
chr8_51855755_-	ENSG00000103381.12	-47.9833833738039	-4.05255327932269	6.18373115865464e-05	0.0280576090074282
chr17_29719859_-	ENSG00000072609.18	-18.1918769614942	-4.05255302974901	6.18373747403899e-05	0.0280576090074282
chr14_50142104_-	ENSG00000222112.1	-7.02025526532938	-4.0525517128736	6.18377079726254e-05	0.0280576090074282
chr20_5562465_-	ENSG00000007237.19	-8.79962330059229	-4.05255089424003	6.18379151267928e-05	0.0280576090074282
chr7_99376819_+	ENSG00000175224.16	9.00736418269922	4.05255050722857	6.18380130597723e-05	0.0280576090074282
chr3_71720408_-	ENSG00000218283.2	-4.05325335051	-4.05255012770185	6.18381090988872e-05	0.0280576090074282
chr1_161774963_+	ENSG00000123728.10	-3.1990522321919	-4.05255000417087	6.18381403583918e-05	0.0280576090074282
chr10_28538708_+	ENSG00000126262.5	16.2610848222105	4.05254613165324	6.1839120306309e-05	0.0280579161347128
chr10_17687220_+	ENSG00000281649.2	-1.93475540436188	-4.05254523035498	6.18393483836587e-05	0.0280579161347128
chr10_17686516_+	ENSG00000253982.2	3.13854444971429	4.0525440491685	6.18396472891187e-05	0.0280579161347128
chr9_92987252_+	ENSG00000148841.17	-4.96873442642511	-4.0525439120576	6.18396819858451e-05	0.0280579161347128
chr2_86561579_-	ENSG00000147251.15	-8.10660415382244	-4.05254390738516	6.18396831682319e-05	0.0280579161347128
chr4_112353794_+	ENSG00000100345.22	-13.8905459836974	-4.05253982540451	6.18407161460824e-05	0.028058306240368
chr2_218235279_+	ENSG00000107929.15	-3.95314011560826	-4.05253832379746	6.18410961438832e-05	0.0280584000752303
chr9_127772432_-	ENSG00000034152.19	-17.559297285676	-4.05253584731217	6.18417228499477e-05	0.0280585979698266
chr2_191701679_+	ENSG00000159579.14	-5.48769658601287	-4.05253460875952	6.1842036283694e-05	0.0280585979698266
chr9_92980850_+	ENSG00000138964.17	-21.5146394499091	-4.05253454718868	6.18420518651293e-05	0.0280585979698266
chr6_36512727_-	ENSG00000149177.13	-13.2459527573833	-4.05252909627523	6.1843431316272e-05	0.0280591096483552
chr15_41299144_+	ENSG00000213654.10	-9.11035049242849	-4.05252750449193	6.18438341510241e-05	0.0280591096483552
chr6_42005888_-	ENSG00000205352.11	-9.78847337362146	-4.05252744308627	6.18438496910879e-05	0.0280591096483552
chr4_152670496_-	ENSG00000198223.17	-7.92540113382329	-4.05252618424534	6.18441682695049e-05	0.0280591096483552
chr4_152670496_-	ENSG00000198223.17_PAR_Y	-7.92540113382329	-4.05252618424534	6.18441682695049e-05	0.0280591096483552
chr17_39919620_-	ENSG00000022840.16	15.6378183030423	4.05252598474516	6.18442187577216e-05	0.0280591096483552
chr11_46111394_-	ENSG00000137145.20	-1.99086203934252	-4.05252385221709	6.18447584465829e-05	0.0280592759309719
chrX_119624893_-	ENSG00000140678.17	-23.3128355751401	-4.05252026164052	6.18456671407188e-05	0.0280595440701857
chr14_73312374_-	ENSG00000159110.20	-7.41421795301658	-4.05252014828022	6.18456958298666e-05	0.0280595440701857
chr16_12795468_-	ENSG00000182541.18	-22.3849373879017	-4.05251741645691	6.18463872016831e-05	0.0280597790588659
chr1_36477959_-	ENSG00000274020.4	3.49897018586048	4.05251654317577	6.1846608213855e-05	0.0280597790588659
chr8_133508173_-	ENSG00000173209.23	-16.4190649875073	-4.05251604874384	6.18467333462543e-05	0.0280597790588659
chr3_188230607_+	ENSG00000188559.15	-2.97268723236773	-4.05251121090558	6.1847957734396e-05	0.0280602540342601
chr17_28947026_-	ENSG00000213015.9	-7.8541861334757	-4.05251051799238	6.18481331027707e-05	0.0280602540342601
chr12_111433088_+	ENSG00000014257.16	-5.99254174518173	-4.05250967476253	6.18483465151997e-05	0.0280602540342601
chr10_12400916_+	ENSG00000004534.15	-5.62245271309983	-4.05250917488764	6.18484730285038e-05	0.0280602540342601
chr2_191012196_-	ENSG00000102879.16	121.143088891956	4.052506030076	6.18492689543172e-05	0.0280605036989819
chr16_12767755_-	ENSG00000196961.13	-10.7136106081625	-4.05250563194636	6.18493697183303e-05	0.0280605036989819
chr8_11843787_-	ENSG00000072110.15	-7.92166577676453	-4.05250252456332	6.18501561820568e-05	0.0280606901906451
chr2_197239509_-	ENSG00000156787.17	-1.94485238049217	-4.05250241581668	6.18501837054823e-05	0.0280606901906451
chr6_16734573_-	ENSG00000234741.8	26.7515027327675	4.05250127820871	6.1850471631097e-05	0.0280606901906451
chr10_28525729_-	ENSG00000132849.21	-3.9298017793502	-4.05250127055012	6.18504735694708e-05	0.0280606901906451
chr12_50547948_+	ENSG00000197324.9	-13.6108102650045	-4.05249968935147	6.18508737688564e-05	0.028060793177149
chr3_49323096_-	ENSG00000241839.10	-5.21739289053838	-4.05249663359548	6.18516471838271e-05	0.0280610654847912
chr12_104492258_+	ENSG00000274549.1	-4.42892218406643	-4.05249425163445	6.18522500669763e-05	0.0280612541068035
chr20_4009929_-	ENSG00000159579.14	-4.74758793658185	-4.05249362233429	6.18524093461088e-05	0.0280612541068035
chr1_182800939_+	ENSG00000146094.15	-27.8677786609823	-4.05249193415925	6.18528366338881e-05	0.0280613037272406
chr4_139053328_-	ENSG00000240767.3	-7.31852506671642	-4.05249182159352	6.18528651250844e-05	0.0280613037272406
chr1_12200752_+	ENSG00000146067.16	-5.02945755162389	-4.05249093682201	6.18530890675688e-05	0.0280613267465858
chr10_17686651_+	ENSG00000043143.20	-4.29157322815821	-4.05248925071836	6.18535158355199e-05	0.0280614026802227
chr10_12400935_+	ENSG00000166169.17	-1.18615194313446	-4.05248890694283	6.1853602848533e-05	0.0280614026802227
chr3_134823530_+	ENSG00000111801.16	-5.09642283959281	-4.05248488573976	6.1854620663745e-05	0.0280615760423011
chr10_17686639_+	ENSG00000213719.8	-15.7588115249043	-4.05248416043656	6.18548042484687e-05	0.0280615760423011
chr7_45056400_+	ENSG00000139613.12	-4.28646662303268	-4.05248410966702	6.18548170989925e-05	0.0280615760423011
chr1_204535633_+	ENSG00000065357.20	-17.4765727609566	-4.0524840542774	6.18548311189278e-05	0.0280615760423011
chr7_98173828_+	ENSG00000168010.11	-41.7739898346951	-4.05248346384643	6.18549805659843e-05	0.0280615760423011
chr11_47365835_-	ENSG00000115977.20	-6.64459519617672	-4.05248274166076	6.18551633626233e-05	0.0280615760423011
chr17_29719894_-	ENSG00000167615.17	-12.8467193472756	-4.05248241249205	6.18552466806123e-05	0.0280615760423011
chr7_100856558_+	ENSG00000125505.17	-46.7828676269129	-4.05248073177322	6.18556720997205e-05	0.0280615760423011
chr2_101304285_-	ENSG00000185262.9	-8.95113486341631	-4.05248013984595	6.18558219274488e-05	0.0280615760423011
chr19_10351474_-	ENSG00000158109.15	-4.3459729762209	-4.05248005134671	6.18558443282694e-05	0.0280615760423011
chr1_66985112_+	ENSG00000155629.15	20.6364576049457	4.05247987000756	6.18558902286448e-05	0.0280615760423011
chr10_17686516_+	ENSG00000135048.14	-4.68480731153945	-4.05247906728129	6.18560934142579e-05	0.0280615896434346
chr6_53320202_-	ENSG00000171863.15	34.5384135862602	4.05247597132106	6.18568770678831e-05	0.0280618067900073
chr2_230763461_+	ENSG00000099995.19	-10.4478989561117	-4.05247497276297	6.18571298262662e-05	0.0280618067900073
chr2_37103934_-	ENSG00000197536.11	-17.2479202332376	-4.05247454820688	6.18572372916298e-05	0.0280618067900073
chr3_134823530_+	ENSG00000136527.18	-6.05680847169896	-4.05247443915906	6.18572648942856e-05	0.0280618067900073
chr15_34328897_-	ENSG00000185745.10	27.2542086959794	4.05247086160188	6.18581704675288e-05	0.0280621390304965
chr3_11467050_+	ENSG00000161955.16	6.80248011375045	4.05246792218475	6.18589145202768e-05	0.0280623979950875
chr5_172186506_-	ENSG00000047578.13	4.28352476627415	4.05246664970921	6.18592366238226e-05	0.028062465540817
chr2_37103423_-	ENSG00000110057.8	-9.02594411606449	-4.05246489263013	6.18596813983713e-05	0.0280625407282093
chr10_31337881_+	ENSG00000093010.15	7.34040092953855	4.05246462642585	6.18597487837007e-05	0.0280625407282093
chr11_16756363_+	ENSG00000173209.23	-4.89321905140339	-4.05246271892357	6.18602316392555e-05	0.0280626811975674
chr17_2596830_+	ENSG00000156860.16	-8.91784065902043	-4.05245980606019	6.18609689937874e-05	0.0280629371184006
chr19_8541573_-	ENSG00000145901.16	-19.7438177238421	-4.05245684215156	6.18617192783505e-05	0.0280631989034321
chr19_57787830_+	ENSG00000157259.8	4.29685569441056	4.05245480134205	6.18622358944069e-05	0.0280632232053922
chr5_91301300_-	ENSG00000156052.11	2.23911494930195	4.05245465341302	6.1862273341721e-05	0.0280632232053922
chr9_246092_+	ENSG00000233013.10	-17.0346721394213	-4.05245457775769	6.1862292493406e-05	0.0280632232053922
chr14_73446176_-	ENSG00000159339.13	-15.442099250262	-4.05245143573207	6.18630878830026e-05	0.0280633619091644
chr1_235306716_-	ENSG00000134375.11	2.94353903571775	4.05245107129206	6.18631801399742e-05	0.0280633619091644
chr3_170165718_-	ENSG00000172081.14	29.1694637208717	4.05245069354427	6.1863275765911e-05	0.0280633619091644
chr5_91297595_-	ENSG00000114268.12	-9.1964409513846	-4.05245063291769	6.18632911133967e-05	0.0280633619091644
chrX_9509611_+	ENSG00000177989.13	9.46578850720123	4.05244551456448	6.18645868262585e-05	0.0280638711118851
chr1_168249305_+	ENSG00000110651.12	-3.8206191114591	-4.05244388991341	6.18649981126281e-05	0.0280639791070771
chr5_139566560_+	ENSG00000125637.16	-23.9043952585732	-4.05244279149283	6.18652761832907e-05	0.0280640266708479
chr20_3872420_+	ENSG00000103194.16	-18.1941920260885	-4.05244108959506	6.18657070295712e-05	0.0280641168685803
chr6_36140855_+	ENSG00000068024.17	-8.5488098927215	-4.05243920965255	6.18661829523297e-05	0.0280641168685803
chr5_91301149_-	ENSG00000168010.11	-79.3302613172917	-4.0524389737067	6.18662426841882e-05	0.0280641168685803
chr20_3962292_-	ENSG00000143382.15	-7.75503807410177	-4.05243779518628	6.18665410382803e-05	0.0280641168685803
chr7_152430725_-	ENSG00000075785.14	-10.2410255903275	-4.05243777122916	6.18665471032771e-05	0.0280641168685803
chr14_34841659_-	ENSG00000105339.11	-62.3138713206198	-4.05243657635756	6.18668495982564e-05	0.0280641168685803
chr14_71358935_+	ENSG00000062716.13	-110.646941483752	-4.05243628879915	6.18669223970608e-05	0.0280641168685803
chr4_184781747_-	ENSG00000133243.10	-2.14266311716694	-4.05243595942461	6.18670057822138e-05	0.0280641168685803
chr4_779494_-	ENSG00000131504.17	-11.4805665632809	-4.05243533986905	6.18671626304957e-05	0.0280641168685803
chr9_85561946_-	ENSG00000144567.11	-6.62015233430149	-4.0524339121062	6.18675240880564e-05	0.0280641168685803
chr17_28947026_-	ENSG00000131370.16	-9.19464317557473	-4.05243390834262	6.18675250408612e-05	0.0280641168685803
chr5_169853225_+	ENSG00000159720.12	-14.4246905600201	-4.0524337952875	6.18675536623876e-05	0.0280641168685803
chr20_45079068_+	ENSG00000247774.7	-9.4533701754875	-4.05243302861605	6.18677477565958e-05	0.0280641263372711
chr2_101845468_+	ENSG00000134809.9	3.53041302247069	4.05243141846603	6.18681553917556e-05	0.0280641349975132
chr10_26507430_+	ENSG00000182871.16	-5.63062915053065	-4.05243118144771	6.18682153969392e-05	0.0280641349975132
chr1_45653316_-	ENSG00000100393.14	12.6156137229876	4.05243052973218	6.18683803899992e-05	0.0280641349975132
chr11_68191542_-	ENSG00000055917.16	-8.58975134395418	-4.05243021634289	6.18684597300674e-05	0.0280641349975132
chr1_167506959_-	ENSG00000136717.15	-6.44718963889388	-4.05242862258933	6.18688632186014e-05	0.0280642394490573
chr4_184781774_-	ENSG00000204231.11	-1.9742382382411	-4.05242787385238	6.18690527762329e-05	0.0280642460652287
chr12_128935355_+	ENSG00000125148.7	37.1311092040912	4.05242719656075	6.18692242465414e-05	0.0280642460652287
chr19_39333534_-	ENSG00000110876.10	19.3643273656012	4.05242511909955	6.18697502013883e-05	0.0280644060668728
chr8_133508173_-	ENSG00000198231.13	-8.99206958025779	-4.05242425845438	6.18699680938274e-05	0.0280644263294732
chr11_108229711_+	ENSG00000167851.15	12.5187412727444	4.05242148029179	6.18706714555909e-05	0.0280646668018675
chr12_64642296_+	ENSG00000185883.12	-6.1545445266927	-4.05242049668741	6.18709204816091e-05	0.0280646887488038
chr19_47350682_+	ENSG00000174885.13	-8.83369075880125	-4.0524199207861	6.18710662870256e-05	0.0280646887488038
chr7_32498378_+	ENSG00000132589.16	-28.4291634676084	-4.05241902661662	6.18712926715211e-05	0.0280647128623681
chr10_17686639_+	ENSG00000109046.15	-5.28234711879966	-4.05241792638743	6.18715712269819e-05	0.0280647606403921
chr14_50193919_-	ENSG00000107738.20	-28.8379502796721	-4.05241672698128	6.1871874893376e-05	0.0280648198083613
chr10_17687322_+	ENSG00000187239.17	-4.4734082786363	-4.05241362514103	6.18726602257859e-05	0.0280650654600209
chr9_92980850_+	ENSG00000090372.15	-7.89645564608492	-4.0524128870066	6.18728471100771e-05	0.0280650654600209
chr1_175999697_-	ENSG00000000938.13	30.8525046904176	4.05241234439597	6.18729844910903e-05	0.0280650654600209
chr6_36140850_+	ENSG00000177600.9	-98.0396907139022	-4.05241126808995	6.18732569967679e-05	0.0280650654600209
chr11_64738568_-	ENSG00000137497.18	-5.80113090343853	-4.05241116700721	6.18732825895686e-05	0.0280650654600209
chr16_24738923_+	ENSG00000174353.17	-5.65116654474675	-4.05240923086236	6.18737727975145e-05	0.0280652092391774
chr13_50021080_-	ENSG00000101439.9	-48.3782737851582	-4.05240788528664	6.18741134828296e-05	0.0280652851960274
chr5_61365986_+	ENSG00000163930.10	-3.018207556407	-4.05240564582732	6.1874680493824e-05	0.0280654638105202
chr10_63139889_+	ENSG00000105329.11	-10.1381624303159	-4.05240434879898	6.18750088920116e-05	0.0280655258962003
chr2_218130299_+	ENSG00000159202.18	2.30812001201909	4.05240373686652	6.18751638294583e-05	0.0280655258962003
chr8_55903832_+	ENSG00000205352.11	-8.49528373897342	-4.05240055160582	6.18759703233658e-05	0.0280656884320837
chr13_20072384_+	ENSG00000242999.3	3.60555403841175	4.05240050780932	6.1875981412516e-05	0.0280656884320837
chr10_101801194_-	ENSG00000170542.6	-2.86431463139632	-4.05240026908348	6.18760418572542e-05	0.0280656884320837
chr3_49320187_-	ENSG00000135636.14	-13.103860998835	-4.0523929183092	6.18779030809466e-05	0.0280663900089459
chr11_48011854_+	ENSG00000123384.14	-5.02950451788363	-4.05239248108042	6.18780137894053e-05	0.0280663900089459
chr8_55895528_+	ENSG00000140995.17	-26.5165936861857	-4.05239159896819	6.18782371450942e-05	0.0280663900089459
chr6_87229491_+	ENSG00000182154.8	5.18864486211541	4.05239142359064	6.18782815517521e-05	0.0280663900089459
chr22_45163055_-	ENSG00000139679.15	-4.5129825699988	-4.05239038404973	6.1878544770416e-05	0.0280664308233776
chr10_26761067_-	ENSG00000140391.15	-1.55893844666866	-4.05238936784564	6.18788020810713e-05	0.0280664689578759
chr20_4008711_-	ENSG00000227155.7	-4.58054000458433	-4.05238713329803	6.1879367889213e-05	0.0280666470174757
chr4_184781777_-	ENSG00000178719.17	-4.53386435564859	-4.0523844119375	6.18800569695327e-05	0.028066880988528
chr1_32253486_+	ENSG00000100307.13	5.01234989650754	4.05238343193572	6.18803051192342e-05	0.0280669149663318
chr1_175999697_-	ENSG00000168016.15	25.3830738216689	4.05237861487554	6.1881524877753e-05	0.0280673896332028
chr15_50361055_+	ENSG00000089639.11	22.3346262942906	4.0523767376095	6.18820002384444e-05	0.0280675266644083
chr11_47987144_+	ENSG00000131042.15	-6.69296851657541	-4.05237422092464	6.18826375180072e-05	0.028067737135419
chr17_77200371_+	ENSG00000177105.10	-7.40362728182435	-4.05237170283038	6.18832751607032e-05	0.0280679477699549
chr3_12598643_-	ENSG00000204843.12	-4.44578504916139	-4.05236952418334	6.18838268521508e-05	0.0280680613515061
chr16_11580984_-	ENSG00000240342.3	-16.4838691968587	-4.05236934561383	6.18838720709139e-05	0.0280680613515061
chr7_105281275_-	ENSG00000153815.16	-6.24863187187222	-4.05236555050069	6.18848331064544e-05	0.0280684186610778
chr1_161774963_+	ENSG00000172349.17	-18.6564245321076	-4.05236293257421	6.18854960515821e-05	0.0280686407674587
chr3_172137551_+	ENSG00000237719.1	-5.3877808207861	-4.05236071165818	6.18860584658962e-05	0.0280687663713384
chr10_17687296_+	ENSG00000141385.10	-1.10307642455908	-4.05235978629439	6.1886292802096e-05	0.0280687663713384
chr6_26125804_+	ENSG00000153179.13	6.61384297287993	4.05235872480993	6.18865616101028e-05	0.0280687663713384
chr16_30282494_-	ENSG00000146067.16	-6.68437584190886	-4.05235872093141	6.18865625922922e-05	0.0280687663713384
chr20_21315532_+	ENSG00000143382.15	4.20436630500334	4.05235841831202	6.18866392271721e-05	0.0280687663713384
chr19_8540447_-	ENSG00000167995.17	-4.3808538613621	-4.05235699654758	6.18869992738617e-05	0.0280688510934161
chr7_105339892_-	ENSG00000105223.20	-5.83641636419215	-4.05235556181129	6.18873626075542e-05	0.0280689373058356
chr15_72481640_+	ENSG00000028137.19	-42.4095899038842	-4.05235363678822	6.18878501050236e-05	0.0280690340447499
chr2_65260331_+	ENSG00000128294.16	10.2578215062926	4.05235315122656	6.18879730704029e-05	0.0280690340447499
chr21_37375643_+	ENSG00000128534.8	-1.52257824461952	-4.0523526671775	6.18880956529572e-05	0.0280690340447499
chr1_45653316_-	ENSG00000051108.15	10.4707553085964	4.0523502590085	6.18887055109013e-05	0.0280690754485761
chr5_91295904_-	ENSG00000065882.16	-11.7837399980042	-4.05234981151795	6.18888188364971e-05	0.0280690754485761
chr16_3787728_-	ENSG00000010404.18	-22.6200028091093	-4.05234958573884	6.188887601443e-05	0.0280690754485761
chr11_14688902_+	ENSG00000146007.11	13.0261394119528	4.05234904200959	6.1889013712563e-05	0.0280690754485761
chr12_104492867_+	ENSG00000249138.1	-7.14382625289331	-4.0523475033238	6.18894033826413e-05	0.0280690754485761
chr2_99195966_+	ENSG00000183486.13	30.6059142973434	4.05234741002496	6.188942701052e-05	0.0280690754485761
chr15_90013163_+	ENSG00000136271.10	2.65587636573981	4.05234573949311	6.18898500732272e-05	0.0280690754485761
chr12_66193998_+	ENSG00000134250.20	-21.6771507840995	-4.05234518836719	6.18899896466378e-05	0.0280690754485761
chr12_128914732_+	ENSG00000123908.12	-13.5555573299806	-4.05234471524195	6.18901094665081e-05	0.0280690754485761
chr19_57904922_-	ENSG00000245532.9	51.7647819361588	4.05234404942902	6.18902780852754e-05	0.0280690754485761
chr19_57791826_+	ENSG00000185262.9	-5.94054437626124	-4.05234367113629	6.18903738890391e-05	0.0280690754485761
chr3_12598643_-	ENSG00000124731.13	-67.5145584048378	-4.05234361178745	6.18903889193226e-05	0.0280690754485761
chr8_70266271_-	ENSG00000175826.12	6.7200009530465	4.05234213680085	6.18907624655089e-05	0.0280690754485761
chr12_118366164_-	ENSG00000229117.9	318.404967334516	4.05234211830355	6.18907671500368e-05	0.0280690754485761
chr1_235202674_-	ENSG00000008516.17	-28.1843407951708	-4.052342045031	6.18907857066581e-05	0.0280690754485761
chr16_23921094_+	ENSG00000148358.20	-2.81843231642879	-4.0523411895548	6.1891002360448e-05	0.0280690951328308
chr13_48239485_+	ENSG00000115486.12	1.53718703081729	4.05233842973523	6.18917013039973e-05	0.0280692638430528
chr6_108600479_+	ENSG00000282572.2	-13.084829194201	-4.05233835250738	6.18917208625976e-05	0.0280692638430528
chr5_91301300_-	ENSG00000058799.15	0.926632951201814	4.05233611989505	6.18922862928954e-05	0.02806944170403
chr10_26761083_-	ENSG00000164983.7	-1.08768461242607	-4.05233439916551	6.18927220873633e-05	0.0280695607716254
chr2_42178281_+	ENSG00000130813.18	3.45147023773549	4.05233347255649	6.18929567629206e-05	0.0280695886274475
chr4_184781814_-	ENSG00000148358.20	-1.77327403085693	-4.05232904487466	6.18940781415153e-05	0.0280700051825166
chr14_73312374_-	ENSG00000104419.17	-10.8364640324141	-4.0523284777616	6.18942217730237e-05	0.0280700051825166
chr19_10351474_-	ENSG00000184602.6	-8.3301484138305	-4.05232629584687	6.18947743848469e-05	0.028070040816515
chr6_26125804_+	ENSG00000160883.11	5.3313563886738	4.05232614104231	6.18948135922528e-05	0.028070040816515
chr10_17687296_+	ENSG00000119397.17	-1.64532831162366	-4.05232609046402	6.18948264022406e-05	0.028070040816515
chr11_3889513_+	ENSG00000197540.8	11.2365551460593	4.05232543120435	6.18949933734733e-05	0.028070040816515
chr14_73154526_+	ENSG00000099331.13	-10.853845675876	-4.05232327497692	6.18955394859376e-05	0.0280702019070262
chr17_35500612_-	ENSG00000136152.15	-2.89102457848948	-4.05232218306818	6.18958160378114e-05	0.0280702019070262
chr1_161774963_+	ENSG00000125447.18	-4.63119307029836	-4.05232197650512	6.18958683549544e-05	0.0280702019070262
chr4_184781677_-	ENSG00000105726.17	-1.67248714134628	-4.0523200309407	6.18963611187548e-05	0.02807023449593
chr17_49831076_+	ENSG00000213523.10	-2.88774903219544	-4.052319698533	6.18964453098534e-05	0.02807023449593
chr4_87353202_-	ENSG00000159388.6	-8.43934216637016	-4.05231964057582	6.18964599890647e-05	0.02807023449593
chr5_172151485_-	ENSG00000010322.16	-3.57568549319439	-4.05231625980438	6.18973162658099e-05	0.0280705442461092
chr14_21460331_-	ENSG00000163823.4	3.37520116677133	4.05231516512595	6.18975935267423e-05	0.0280705777117526
chr19_57791535_+	ENSG00000174885.13	4.74669009197487	4.05231460032608	6.18977365801173e-05	0.0280705777117526
chr11_16756363_+	ENSG00000204590.12	-1.05328790067113	-4.05231308085389	6.18981214359164e-05	0.0280706736699184
chr14_73284950_-	ENSG00000064666.15	-30.2895388025197	-4.05231193731672	6.18984110754352e-05	0.028070722657484
chr11_108229711_+	ENSG00000077454.16	15.3411852780847	4.05231097294952	6.18986553350921e-05	0.028070722657484
chr9_129921462_-	ENSG00000089639.11	-17.3130218422091	-4.05231060219895	6.18987492408588e-05	0.028070722657484
chr3_14462578_+	ENSG00000126214.21	-26.8319059186285	-4.05230826234697	6.18993418947123e-05	0.0280709128491146
chr4_152623714_-	ENSG00000141524.17	-17.8175328988991	-4.05230616997812	6.18998718688998e-05	0.0280710746149758
chr17_49831076_+	ENSG00000122986.14	-7.38866965013085	-4.05230388534264	6.19004505470511e-05	0.0280711064667243
chr4_87365093_-	ENSG00000157637.13	-11.3616196457335	-4.05230271625224	6.1900746669396e-05	0.0280711064667243
chr15_72481640_+	ENSG00000171298.13	-5.42169920276119	-4.05230238538082	6.19008304770361e-05	0.0280711064667243
chr10_17217478_-	ENSG00000184432.11	-7.41473512459185	-4.05230233957551	6.19008420792384e-05	0.0280711064667243
chr3_94128117_+	ENSG00000012124.17	4.72348285837737	4.05230233827639	6.19008424082978e-05	0.0280711064667243
chr14_73154526_+	ENSG00000129933.21	-5.83545420206856	-4.05230147312544	6.19010615461166e-05	0.0280711064667243
chr6_134182318_-	ENSG00000123636.18	-33.7294294514105	-4.05230064217968	6.19012720206465e-05	0.0280711064667243
chr12_76447659_-	ENSG00000099308.10	5.99670847324784	4.05229844820104	6.19018277480671e-05	0.0280711064667243
chr12_64633987_+	ENSG00000196961.13	-8.45215358605289	-4.05229810815247	6.19019138816516e-05	0.0280711064667243
chr6_42043176_-	ENSG00000135686.13	-7.71928411365322	-4.05229731726462	6.19021142123159e-05	0.0280711064667243
chr22_21853868_-	ENSG00000187837.4	-35.9354975825696	-4.05229709683872	6.19021700459625e-05	0.0280711064667243
chr11_3889513_+	ENSG00000180096.12	10.0306127906536	4.05229708643751	6.19021726805789e-05	0.0280711064667243
chr17_59790043_+	ENSG00000196547.15	-13.018325881551	-4.05229700017425	6.19021945309859e-05	0.0280711064667243
chr8_122827912_+	ENSG00000281103.2	-4.21814572056924	-4.05229543259134	6.19025915996114e-05	0.0280712079565046
chr6_160053812_+	ENSG00000168610.16	-28.1456335871397	-4.05229430527712	6.19028771497109e-05	0.0280712195017572
chr12_128950270_+	ENSG00000160201.12	-6.9730599203894	-4.05229396403281	6.1902963587568e-05	0.0280712195017572
chr3_71277163_-	ENSG00000196924.19	-33.7002284610919	-4.05229101859136	6.19037096784636e-05	0.0280714792615206
chr1_26843676_+	ENSG00000184922.14	-37.5090458120875	-4.052290068601	6.19039503162566e-05	0.02807150981262
chr2_241319731_+	ENSG00000104859.15	4.72406776807191	4.0522891312753	6.19041877468926e-05	0.0280715389092069
chr2_65260331_+	ENSG00000001629.10	6.54779756090341	4.05228714384397	6.19046911789082e-05	0.0280716886282809
chr19_1033332_+	ENSG00000151702.17	-14.8518768944427	-4.05228350010966	6.19056141756333e-05	0.0280719258046236
chr1_150996625_-	ENSG00000167470.12	-14.9940008138354	-4.05228337500274	6.19056458667802e-05	0.0280719258046236
chr1_12200752_+	ENSG00000142347.19	-71.2554956268336	-4.0522830270237	6.19057340143064e-05	0.0280719258046236
chr12_64638082_+	ENSG00000134107.5	-5.05727331002537	-4.05228204153849	6.19059836509176e-05	0.028071960434575
chr6_26125804_+	ENSG00000141664.10	2.32094579980994	4.05227976073556	6.19065614125344e-05	0.0280720933587073
chr2_101296077_-	ENSG00000135185.12	-4.20720109428087	-4.05227951633798	6.19066233224153e-05	0.0280720933587073
chr6_26135296_+	ENSG00000146094.15	-29.1395062391889	-4.05227873037166	6.19068224208577e-05	0.0280721050709935
chr17_42260611_-	ENSG00000071127.17	-28.2232262772964	-4.05227609942798	6.19074888874207e-05	0.0280722293919446
chr10_17217478_-	ENSG00000114450.11	-5.02797493187915	-4.05227585089035	6.19075518469406e-05	0.0280722293919446
chr16_31365676_+	ENSG00000275560.1	3.97559763126578	4.05227512294388	6.19077362505914e-05	0.0280722293919446
chr2_86561579_-	ENSG00000155229.21	-4.86645624928027	-4.05227430647309	6.19079430798747e-05	0.0280722293919446
chr19_8497493_-	ENSG00000186350.12	-13.0223194529374	-4.05227414981012	6.19079827659864e-05	0.0280722293919446
chr1_36478407_-	ENSG00000116497.18	-6.54466930627821	-4.05227354409955	6.19081362057761e-05	0.0280722293919446
chr11_72811034_-	ENSG00000137642.13	42.8837290553177	4.05226961092365	6.19091325744058e-05	0.0280726026245824
chr18_41978183_+	ENSG00000151726.15	61.3959771108904	4.05226401832882	6.19105493402497e-05	0.0280731363034946
chr17_29735862_-	ENSG00000182957.16	-7.51625648993882	-4.05226332311844	6.19107254592778e-05	0.0280731363034946
chr14_91115493_+	ENSG00000115295.20	1.55670330829737	4.05226291307588	6.19108293363996e-05	0.0280731363034946
chr4_184781747_-	ENSG00000104814.13	-3.3332879595611	-4.05226198480503	6.19110644982158e-05	0.0280731643652006
chr12_53297226_+	ENSG00000180448.10	-26.5567721054635	-4.05225726409447	6.19122604240322e-05	0.0280736280776371
chr17_64783240_-	ENSG00000123143.13	-8.85684927340831	-4.05225483006868	6.1912877058911e-05	0.0280737367407703
chr10_101801194_-	ENSG00000133392.18	-3.18250782295996	-4.05225408985254	6.19130645860559e-05	0.0280737367407703
chr11_33268516_+	ENSG00000134516.18	-37.6331509124511	-4.05225369920021	6.19131635545529e-05	0.0280737367407703
chr11_68191542_-	ENSG00000185324.22	-2.87282890732459	-4.05225295491616	6.19133521130958e-05	0.0280737367407703
chr14_102595424_+	ENSG00000100106.22	-4.94667497311045	-4.05225262621249	6.19134353877765e-05	0.0280737367407703
chr16_3228705_-	ENSG00000178719.17	6.26678680974886	4.05225221429995	6.19135397429657e-05	0.0280737367407703
chr6_36141419_+	ENSG00000241939.3	-5.16144336041843	-4.05225008703668	6.1914078673044e-05	0.0280738449265143
chr16_12767755_-	ENSG00000177963.14	-9.72203094781304	-4.05224990458828	6.19141248955199e-05	0.0280738449265143
chr2_195662381_+	ENSG00000163625.16	25.0618462104204	4.05224801640454	6.19146032602304e-05	0.0280739832611157
chr11_65441347_+	ENSG00000213347.10	8.44380522753965	4.05224580879276	6.19151625553694e-05	0.0280741042011335
chr2_203304404_+	ENSG00000261824.7	-2.39697485905852	-4.05224499039459	6.19153698965405e-05	0.0280741042011335
chr12_50930336_+	ENSG00000213442.5	-2.69347976683281	-4.05224458332985	6.19154730266343e-05	0.0280741042011335
chr7_105339818_-	ENSG00000263740.2	-167.973091748869	-4.05224422776094	6.19155631103641e-05	0.0280741042011335
chr11_33263536_+	ENSG00000109016.17	-5.64492136416564	-4.05224237546993	6.19160323921095e-05	0.0280742384146356
chr11_72811034_-	ENSG00000204843.12	2.06391327023323	4.05224095838693	6.19163914152897e-05	0.0280743226336053
chr8_43020583_+	ENSG00000131669.10	-10.6394035806057	-4.05224012622483	6.19166022475362e-05	0.0280743396590978
chr12_64613677_+	ENSG00000100393.14	4.89996771689168	4.05223696294206	6.1917403686575e-05	0.0280746244777635
chr22_29890315_+	ENSG00000180448.10	-24.7402351227181	-4.05223538077709	6.19178045424471e-05	0.0280746831077492
chr14_21460885_-	ENSG00000173163.10	-1.73602971272555	-4.05223508467183	6.19178795636805e-05	0.0280746831077492
chr6_11268127_-	ENSG00000087266.17	-22.4436094653774	-4.05223391132854	6.19181768428e-05	0.0280747393285036
chr8_102399824_-	ENSG00000163932.15	7.65927363599828	4.05223121926818	6.19188589103227e-05	0.0280749700179675
chr7_105339892_-	ENSG00000087274.17	-14.9383799849113	-4.05222894780137	6.19194344207102e-05	0.0280751419266949
chr17_51193867_-	ENSG00000269343.9	-1.59802630730991	-4.05222835495216	6.19195846288377e-05	0.0280751419266949
chr6_26131921_+	ENSG00000177463.15	-7.48663791709876	-4.05222584809337	6.19202197867012e-05	0.0280752561494031
chr2_218237756_+	ENSG00000146094.15	-16.3605731853095	-4.0522248469872	6.19204734367245e-05	0.0280752561494031
chr2_203304404_+	ENSG00000125875.14	-1.84985263885211	-4.05222473699702	6.19205013049701e-05	0.0280752561494031
chr8_141141963_+	ENSG00000134686.18	-15.3262835065786	-4.05222462491645	6.19205297028703e-05	0.0280752561494031
chr8_55895528_+	ENSG00000182541.18	-30.4161501682522	-4.05222289740069	6.1920967405814e-05	0.0280753760363855
chr19_1033398_+	ENSG00000131165.16	-8.03860543048159	-4.05222218570515	6.19211477299067e-05	0.0280753792257507
chr2_218235279_+	ENSG00000185404.17	-4.35791245262289	-4.0522198619484	6.19217365094858e-05	0.0280755676104796
chr19_48237715_-	ENSG00000116514.17	-5.11032321359966	-4.0522183927251	6.19221087752397e-05	0.0280755997041452
chr16_75446112_-	ENSG00000169508.7	-4.43415642875206	-4.05221799030894	6.19222107381614e-05	0.0280755997041452
chr11_68191542_-	ENSG00000153317.15	-5.86054233948538	-4.05221701663101	6.19224574462258e-05	0.0280755997041452
chr16_12767702_-	ENSG00000159674.12	-8.15411685185384	-4.0522149450558	6.19229823398523e-05	0.0280755997041452
chr10_14582572_-	ENSG00000163191.6	-40.790428452997	-4.05221479858797	6.19230194518821e-05	0.0280755997041452
chr3_71720408_-	ENSG00000189077.11	-7.0769693445407	-4.05221455124795	6.19230821229642e-05	0.0280755997041452
chr14_73312150_-	ENSG00000197102.12	-10.1158761014422	-4.05221428668787	6.19231491573358e-05	0.0280755997041452
chr13_19964500_+	ENSG00000288393.1	2.45431643489496	4.05221411119796	6.19231936231008e-05	0.0280755997041452
chr11_102351453_+	ENSG00000142327.13	18.6329837686495	4.05220974694374	6.19242994508351e-05	0.0280760225093481
chr5_180010474_-	ENSG00000126822.17	-25.2088533366144	-4.05220598025787	6.19252538800159e-05	0.0280763766693845
chr6_26131921_+	ENSG00000165097.16	-3.24855457675338	-4.05220369745699	6.19258323188562e-05	0.0280765603571344
chr20_37519678_-	ENSG00000110047.18	8.18853628067555	4.05220270643024	6.19260834366903e-05	0.028076570026289
chr20_3941818_-	ENSG00000077157.22	-14.0357404766914	-4.05220166599584	6.19263470750484e-05	0.028076570026289
chr7_28743046_+	ENSG00000132205.11	-4.66707237512154	-4.05220028024362	6.1926698216037e-05	0.028076570026289
chr3_12598643_-	ENSG00000175115.13	-10.821115604907	-4.05219956075225	6.1926880531421e-05	0.028076570026289
chr18_21665422_-	ENSG00000038532.16	-2.94955110591669	-4.05219918716641	6.19269751963353e-05	0.028076570026289
chr2_143272359_+	ENSG00000175768.13	-2.03033066829087	-4.05219913613369	6.19269881278007e-05	0.028076570026289
chr2_174483724_-	ENSG00000154122.14	-4.84321356080262	-4.0521988259552	6.192706672571e-05	0.028076570026289
chr2_218237756_+	ENSG00000250151.9	-3.56862901092379	-4.05219246295867	6.1928679102852e-05	0.0280771459903037
chr19_11927133_+	ENSG00000162551.14	-14.7511574735793	-4.0521918760282	6.19288278324735e-05	0.0280771459903037
chr11_47993397_+	ENSG00000100083.19	-4.66499349511596	-4.05219176091437	6.19288570026412e-05	0.0280771459903037
chr3_134823543_+	ENSG00000177674.16	-10.1433304435223	-4.05218830445307	6.19297328856983e-05	0.0280774645243634
chr12_128949488_+	ENSG00000185883.12	-13.163764553785	-4.05218693475958	6.19300799755321e-05	0.0280775433150699
chr19_46744586_-	ENSG00000110931.19	-11.6801231906848	-4.05218621259443	6.19302629779377e-05	0.0280775477124235
chr17_77158092_+	ENSG00000151498.12	-5.267370606219	-4.05218124107906	6.19315228135039e-05	0.0280779306520978
chr14_103681486_+	ENSG00000152520.14	-4.94145485556412	-4.05218073092867	6.19316520924875e-05	0.0280779306520978
chr5_172151484_-	ENSG00000168961.17	-11.2228395643219	-4.05218046861406	6.19317185666475e-05	0.0280779306520978
chr22_17113334_+	ENSG00000102096.9	-7.74407015943792	-4.05217985632523	6.19318737293838e-05	0.0280779306520978
chr16_12773601_-	ENSG00000154832.15	-3.56982308888605	-4.05217767662863	6.19324260986482e-05	0.0280779306520978
chr8_51855755_-	ENSG00000167552.14	-38.210599008137	-4.05217603161776	6.19328429732736e-05	0.0280779306520978
chr3_134823530_+	ENSG00000100242.15	-11.9923588696587	-4.05217593472496	6.19328675276938e-05	0.0280779306520978
chr3_11480336_+	ENSG00000061938.20	-5.32575320886888	-4.05217578074822	6.19329065482536e-05	0.0280779306520978
chr1_27880324_+	ENSG00000072864.16	-20.3680098042788	-4.05217544006336	6.19329928841923e-05	0.0280779306520978
chr19_19401006_+	ENSG00000162889.11	3.36933927743333	4.05217539243273	6.1933004954697e-05	0.0280779306520978
chr10_103179086_-	ENSG00000198089.16	-6.30584117192311	-4.05217486318975	6.19331390750579e-05	0.0280779306520978
chr17_29734039_-	ENSG00000158435.8	-1.97330325778607	-4.052174672932	6.19331872901027e-05	0.0280779306520978
chr8_55922519_+	ENSG00000196961.13	-4.44685684704979	-4.0521717094512	6.19339382988467e-05	0.028078143146021
chr9_355331_+	ENSG00000105568.18	-5.15842712287854	-4.05217118136693	6.19340721274834e-05	0.028078143146021
chr17_59717766_+	ENSG00000160211.19	-8.72514249187387	-4.052170771799	6.19341759215574e-05	0.028078143146021
chr5_61365231_+	ENSG00000187688.15	-4.31509258152872	-4.05216929422695	6.19345503741825e-05	0.0280782343360929
chr11_108229711_+	ENSG00000168071.22	11.2543020200838	4.0521680030465	6.19348775924126e-05	0.0280782543526054
chr1_150571325_-	ENSG00000089159.16	12.522975792058	4.05216729294211	6.19350575517721e-05	0.0280782543526054
chr19_8546764_-	ENSG00000198728.11	-3.36141301801506	-4.05216706843031	6.19351144491419e-05	0.0280782543526054
chr10_17686639_+	ENSG00000116288.13	-3.87593661338519	-4.05216613780557	6.19353502951874e-05	0.0280782588614962
chr17_51193867_-	ENSG00000141644.17	-3.78760822506712	-4.0521656614778	6.19354710101481e-05	0.0280782588614962
chr17_59789940_+	ENSG00000141298.19	-24.4665945928653	-4.05216343094043	6.19360362945253e-05	0.02807843656247
chr16_31365676_+	ENSG00000124795.17	10.4869318254537	4.05216218413047	6.19363522753133e-05	0.0280784443185501
chr15_90012084_+	ENSG00000158941.16	-7.56406044263679	-4.05216174208883	6.19364643029112e-05	0.0280784443185501
chr11_47364194_-	ENSG00000162551.14	-9.93418877746291	-4.05216131188974	6.19365733294105e-05	0.0280784443185501
chr14_103681486_+	ENSG00000151651.16	-32.3602532730416	-4.05215981942786	6.19369515694081e-05	0.0280785150132989
chr2_218236698_+	ENSG00000248019.3	-6.29562183049516	-4.05215932888789	6.19370758892007e-05	0.0280785150132989
chr6_53292667_-	ENSG00000123405.14	-14.9918802962729	-4.05215858993315	6.19372631663352e-05	0.0280785213454866
chr11_68191542_-	ENSG00000104907.12	-2.91399346284864	-4.05215709934044	6.19376409366204e-05	0.0280786140352006
chr6_26125804_+	ENSG00000033627.17	2.29133619483407	4.05215030610328	6.19393626171709e-05	0.0280793159667158
chr11_47364194_-	ENSG00000159339.13	-22.3768957944385	-4.05214804003708	6.19399369399478e-05	0.0280794218680505
chr18_9601788_-	ENSG00000171163.16	-4.80772773918973	-4.05214801671221	6.19399428515418e-05	0.0280794218680505
chr19_48238019_-	ENSG00000135074.16	-9.13314715863904	-4.05214556282857	6.19405647814463e-05	0.0280796252395172
chr3_71720408_-	ENSG00000213928.9	-48.2051040925488	-4.05214452210069	6.1940828552793e-05	0.0280796662456509
chr19_1033398_+	ENSG00000083828.16	-10.7081714193476	-4.05214309516302	6.19411902103234e-05	0.0280797456371059
chr12_128902969_+	ENSG00000091592.16	-12.2276901992355	-4.05214246346174	6.19413503157329e-05	0.0280797456371059
chr5_172930000_+	ENSG00000160218.13	-7.88248138387913	-4.05213995172902	6.19419869211468e-05	0.0280798643505586
chr7_130964648_-	ENSG00000159314.11	-17.7964362268028	-4.05213994207628	6.19419893676714e-05	0.0280798643505586
chr1_235750177_-	ENSG00000143393.16	-6.14087433718918	-4.05213937877247	6.19421321393974e-05	0.0280798643505586
chr5_172109012_-	ENSG00000254470.3	-5.29446807179572	-4.0521301845318	6.19444625026667e-05	0.0280808230031789
chr4_112353794_+	ENSG00000087266.17	-5.73703950734746	-4.05212921561766	6.19447080875522e-05	0.0280808230031789
chr6_26125804_+	ENSG00000142330.20	1.30444571802516	4.05212898386941	6.19447668275357e-05	0.0280808230031789
chr5_172151511_-	ENSG00000162894.12	-11.9417420348713	-4.05212793992351	6.19450314315495e-05	0.0280808643823924
chr11_33130351_-	ENSG00000164849.10	5.46548283506265	4.05212716403932	6.19452280919306e-05	0.0280808749613158
chr6_134181626_-	ENSG00000110719.10	-51.6895090086975	-4.05212476812731	6.1945835378274e-05	0.0280810716837199
chr5_141610438_-	ENSG00000172543.8	4.86436322247704	4.05212305020504	6.19462708195906e-05	0.0280811545989369
chr3_12999732_-	ENSG00000152818.18	19.6022486177135	4.05212267888925	6.19463649372895e-05	0.0280811545989369
chr10_101801194_-	ENSG00000248643.5	-5.62713756436429	-4.05212180158048	6.19465873099624e-05	0.0280811768326391
chr15_40694307_-	ENSG00000171316.12	1.04692877343368	4.05212006588726	6.19470272607699e-05	0.0280812976968799
chr12_128949488_+	ENSG00000167548.16	-15.7878293873565	-4.05211781510851	6.19475977761062e-05	0.0280814777466767
chr4_17629139_+	ENSG00000141480.18	-34.3707939984652	-4.05211484513109	6.19483505977124e-05	0.0280817404365258
chr16_11580984_-	ENSG00000078674.18	-8.58604154100368	-4.05211122857378	6.19492673243326e-05	0.0280819261054082
chr10_19838976_+	ENSG00000166226.13	9.12163311616975	4.05211010129273	6.19495530706905e-05	0.0280819261054082
chr20_49710647_-	ENSG00000128340.15	-19.3506259490833	-4.0521096927055	6.1949656640834e-05	0.0280819261054082
chr3_12598643_-	ENSG00000196923.14	-9.20707009384401	-4.05210929972891	6.19497562540938e-05	0.0280819261054082
chr14_71340859_+	ENSG00000108523.16	-4.57357870565287	-4.05210889307544	6.19498593343836e-05	0.0280819261054082
chr17_59790716_+	ENSG00000248571.1	-3.48733116728295	-4.05210863169169	6.19499255911603e-05	0.0280819261054082
chr7_45031512_+	ENSG00000030582.18	13.4694880124642	4.05210844270908	6.19499734953966e-05	0.0280819261054082
chr14_91116797_+	ENSG00000119535.18	-355.60409231963	-4.05210449020061	6.19509754046769e-05	0.0280823016992623
chr13_48239485_+	ENSG00000149925.22	23.998012670363	4.0521028231559	6.19513979833571e-05	0.0280824146818939
chr1_40046295_+	ENSG00000267344.1	-5.76320570196726	-4.05209986642529	6.1952147490885e-05	0.02808267338625
chr14_73154526_+	ENSG00000249138.1	-5.52978520210757	-4.05209920416557	6.19523153695996e-05	0.02808267338625
chr1_45656777_-	ENSG00000183508.5	-36.7507204025522	-4.05209446698044	6.19535162291488e-05	0.0280831391567151
chr13_45516236_+	ENSG00000036054.13	-6.15176289558108	-4.05209291726562	6.19539090811369e-05	0.0280832386608544
chr11_48070458_+	ENSG00000284194.3	-4.13873866196518	-4.05209188918814	6.19541696996051e-05	0.0280832782241497
chr12_104492867_+	ENSG00000137497.18	-11.6534560978676	-4.05209109987219	6.19543697925438e-05	0.028083290351612
chr2_37103378_-	ENSG00000171298.13	-6.8652808186725	-4.05208962334647	6.19547440959763e-05	0.0280833814466437
chr21_37375643_+	ENSG00000185127.6	-0.866341207194216	-4.05208641494687	6.1955557441732e-05	0.0280836715535046
chr10_26463319_+	ENSG00000204767.4	-4.90261703039683	-4.05208323278918	6.19563641450553e-05	0.0280839430129632
chr16_23921094_+	ENSG00000167548.16	-8.46458221264938	-4.05208239637968	6.19565761834447e-05	0.0280839430129632
chr11_16756857_+	ENSG00000141627.14	-2.14603779507881	-4.05208200130861	6.19566763382544e-05	0.0280839430129632
chr2_37103378_-	ENSG00000225190.11	-11.7937299140069	-4.05208102757622	6.19569231906547e-05	0.0280839525878065
chr1_161062715_-	ENSG00000248323.7	-66.3088740338086	-4.05208055045349	6.19570441471171e-05	0.0280839525878065
chr11_47536643_-	ENSG00000274452.1	55.6877887159411	4.05207920399759	6.19573854914041e-05	0.0280840287394878
chr4_152621914_-	ENSG00000167522.16	-10.8861214205612	-4.05207689104412	6.19579718597139e-05	0.0280841011829483
chr1_161774963_+	ENSG00000274020.4	-5.70083367252084	-4.05207634531357	6.1958110211341e-05	0.0280841011829483
chr18_21665416_-	ENSG00000177125.5	-3.89389592178308	-4.05207591568732	6.19582191288375e-05	0.0280841011829483
chr14_103681486_+	ENSG00000005020.13	-7.27344652543674	-4.05207583854063	6.19582386868428e-05	0.0280841011829483
chr17_29425199_+	ENSG00000091592.16	9.4613725637913	4.05207347347412	6.19588382744981e-05	0.0280842216963787
chr5_91265418_-	ENSG00000187446.12	-1.92144925166009	-4.05207342229826	6.19588512485755e-05	0.0280842216963787
chr1_235306716_-	ENSG00000166797.11	6.25820381004307	4.05207240712374	6.19591086156436e-05	0.0280842413222324
chr2_101845483_+	ENSG00000119917.14	96.3317627916064	4.0520718840099	6.19592412358735e-05	0.0280842413222324
chr17_28947026_-	ENSG00000166747.13	-10.6017449369139	-4.05206903035044	6.19599647026004e-05	0.0280844906751944
chr17_35500612_-	ENSG00000124193.16	-4.14838678434115	-4.05206622562636	6.19606757709351e-05	0.0280847344069783
chr18_9601788_-	ENSG00000108510.10	-8.80306815233976	-4.05206483747636	6.19610277048619e-05	0.0280848153540503
chr18_21665416_-	ENSG00000284428.1	-3.47732472765755	-4.05206284613523	6.19615325675247e-05	0.0280849656178428
chr12_118366164_-	ENSG00000252481.1	1295.61637834908	4.05206044176135	6.1962142151169e-05	0.0280851633469693
chr20_3872420_+	ENSG00000104687.14	-8.88754921772026	-4.05205945642895	6.19623919652601e-05	0.0280851980051205
chr12_94639365_-	ENSG00000137841.12	-21.3829237078045	-4.05205830154926	6.19626847663689e-05	0.0280852521474051
chr12_64629219_+	ENSG00000213654.10	-20.6880213232144	-4.05205232712294	6.19641995067595e-05	0.0280858601449364
chr2_105778754_+	ENSG00000235568.7	-7.25613496434451	-4.05205114624804	6.19644989068532e-05	0.0280859172761096
chr8_55944646_+	ENSG00000090238.12	-42.7278857730691	-4.05204840346043	6.19651943210163e-05	0.0280861539030855
chrX_74201837_-	ENSG00000075426.12	10.4186611298974	4.05204705841038	6.19655353515396e-05	0.0280862299023453
chr16_81930583_+	ENSG00000187446.12	-2.41591241129734	-4.05204399178239	6.19663128859679e-05	0.0280865037484938
chr16_24738923_+	ENSG00000101246.20	-4.66492255985787	-4.05204232689944	6.19667350159832e-05	0.0280865903155804
chr12_40235365_+	ENSG00000167705.12	-4.61316445823475	-4.05204137744207	6.19669757515198e-05	0.0280865903155804
chr5_91313594_-	ENSG00000172932.16	11.8210563687702	4.05204118733569	6.19670239532237e-05	0.0280865903155804
chr19_52703380_-	ENSG00000162736.17	4.3445714281116	4.05203923301195	6.19675194764531e-05	0.0280867363362708
chr16_12773601_-	ENSG00000148341.18	-2.33522691560709	-4.05203774859884	6.19678958552906e-05	0.0280868283541802
chr2_218130289_+	ENSG00000186591.13	12.6262949754742	4.05203582555677	6.19683834534713e-05	0.0280869564257778
chr20_63912224_+	ENSG00000101439.9	-41.1683117512792	-4.05203434287172	6.19687593991346e-05	0.0280869564257778
chr1_65027139_-	ENSG00000162889.11	-4.1062166610499	-4.05203429960064	6.19687703708663e-05	0.0280869564257778
chr13_41009007_-	ENSG00000148343.18	3.14195832807098	4.05203389932288	6.19688718646146e-05	0.0280869564257778
chr4_779494_-	ENSG00000163374.19	-6.62499618022291	-4.05203240938966	6.19692496509383e-05	0.0280870490797157
chr11_72811704_-	ENSG00000246067.8	3.30590906420628	4.05202843040087	6.1970258571012e-05	0.0280874237696697
chr20_3872420_+	ENSG00000253816.3	-10.7553724056515	-4.05202778166039	6.19704230683822e-05	0.0280874237696697
chr22_40158104_+	ENSG00000164808.17	-5.4950545271382	-4.05202645704351	6.19707589451056e-05	0.028087497426503
chr19_53823829_-	ENSG00000071553.18	1.33199156281262	4.05202531179251	6.19710493422795e-05	0.0280875504699257
chr5_17237873_+	ENSG00000188921.14	-2.44289924289444	-4.05202055205999	6.19722562643931e-05	0.028088018914578
chr16_11575983_-	ENSG00000132589.16	-17.5089227795975	-4.05201669328144	6.1973234748623e-05	0.0280883838207686
chr17_39257144_-	ENSG00000100599.16	-7.73381479503668	-4.05201465268095	6.1973752196901e-05	0.0280885397682835
chr19_8546764_-	ENSG00000104852.15	-6.23396795624461	-4.05201240603339	6.1974321898617e-05	0.0280886444179128
chr15_89156685_+	ENSG00000167261.14	-20.9629644652531	-4.05201237473071	6.19743298363398e-05	0.0280886444179128
chr12_128902923_+	ENSG00000136026.14	-3.25907874693142	-4.05201121403555	6.19746241657672e-05	0.0280886992394479
chr11_65442678_+	ENSG00000148516.22	-1.98030238870233	-4.0520083516439	6.19753500175755e-05	0.0280889496386025
chr19_47310717_+	ENSG00000174903.16	3.60245418676499	4.05200735294267	6.19756032724148e-05	0.0280889858428853
chr4_776636_-	ENSG00000172175.15	-7.34082253458089	-4.05200285151953	6.19767447743522e-05	0.0280893595931782
chr7_139848221_+	ENSG00000158805.12	-9.55842896072173	-4.05200273363641	6.19767746682378e-05	0.0280893595931782
chrX_74225736_-	ENSG00000272211.1	-3.66758933635141	-4.05200002910169	6.19774605127361e-05	0.0280895312460919
chr1_40046295_+	ENSG00000196405.13	-51.8649446036386	-4.05199987275827	6.19775001601742e-05	0.0280895312460919
chr2_37102118_-	ENSG00000134265.13	-2.73451245266555	-4.05199631717553	6.19784018339526e-05	0.0280898613247779
chr1_2244046_+	ENSG00000159840.16	-13.8508054558361	-4.05199493923889	6.19787512735082e-05	0.0280899411186334
chr1_150739148_-	ENSG00000159388.6	-5.43267074134421	-4.05199420467308	6.19789375574038e-05	0.0280899469670216
chr14_61336874_+	ENSG00000068024.17	3.23816989628632	4.05199318927558	6.19791950603312e-05	0.0280899850930072
chr1_45653316_-	ENSG00000197070.14	6.1037222739832	4.05199172095664	6.19795674250946e-05	0.028090075275897
chr9_77920017_-	ENSG00000176463.14	-7.90795687731393	-4.05198418755499	6.1981477924482e-05	0.0280908625621553
chr9_77920017_-	ENSG00000237094.12	-55.1758639103693	-4.05198171416758	6.198210519717e-05	0.0280910665622016
chr9_77920017_-	ENSG00000134107.5	-4.03940392839259	-4.051979606097	6.1982639827074e-05	0.0280910665622016
chr1_207769883_+	ENSG00000082805.20	-2.08057278320212	-4.05197902950823	6.19827860570979e-05	0.0280910665622016
chr11_46021706_-	ENSG00000172081.14	-36.4275390552141	-4.05197783078979	6.19830900679263e-05	0.0280910665622016
chr1_182800939_+	ENSG00000172081.14	-35.9882332888732	-4.05197771433086	6.1983119603525e-05	0.0280910665622016
chr2_216123755_+	ENSG00000169403.12	19.3887238673564	4.05197769863602	6.19831235839561e-05	0.0280910665622016
chr16_11550227_-	ENSG00000171700.14	-12.5175445244534	-4.05197762700693	6.19831417500942e-05	0.0280910665622016
chr3_188230607_+	ENSG00000058673.17	-4.91367402869886	-4.05197634080457	6.19834679498344e-05	0.0280911358176373
chr7_100854982_+	ENSG00000171148.13	-4.13936607178834	-4.05197342926853	6.19842063640116e-05	0.0280913918892631
chr1_150734558_-	ENSG00000104973.19	-7.80483498426972	-4.05196972571157	6.19851456600098e-05	0.0280917389993276
chr13_28149190_+	ENSG00000285793.1	-3.93500323906936	-4.0519689710455	6.19853370600524e-05	0.0280917471610946
chr4_776636_-	ENSG00000211751.9	-34.9851836871346	-4.05196749637622	6.19857110704933e-05	0.0280918380815947
chr10_87244716_-	ENSG00000129450.8	10.4851261909991	4.05196643087926	6.19859813066469e-05	0.0280918726810384
chr10_38023994_+	ENSG00000103496.15	-8.31930236752399	-4.05196571238627	6.1986163534718e-05	0.0280918726810384
chr1_40046295_+	ENSG00000155506.18	-4.1361270525521	-4.05196514440132	6.19863075904884e-05	0.0280918726810384
chr17_28894129_-	ENSG00000137216.19	1.58819348966988	4.05196442041366	6.19864912130669e-05	0.0280918773176209
chr9_127773770_-	ENSG00000143761.16	-29.0910533214503	-4.05196118987261	6.19873105707408e-05	0.0280921205372049
chr1_204535633_+	ENSG00000062485.19	-6.76558092499436	-4.05196067484012	6.19874411986721e-05	0.0280921205372049
chr22_17091557_+	ENSG00000265778.3	-5.15433280529858	-4.05195992383139	6.19876316778387e-05	0.0280921205372049
chr19_51134262_+	ENSG00000131446.17	-6.89044391353632	-4.05195879459747	6.19879180877184e-05	0.0280921205372049
chr17_39256277_-	ENSG00000061273.18	-5.30949827958718	-4.05195859015535	6.19879699409216e-05	0.0280921205372049
chr7_140815270_-	ENSG00000173575.22	-12.4198302601222	-4.05195820254558	6.19880682515383e-05	0.0280921205372049
chr10_17687378_+	ENSG00000031698.13	-4.85239448143673	-4.05195621313668	6.198857283356e-05	0.0280922706269011
chr22_21770112_-	ENSG00000096060.15	-6.54508857919611	-4.05195477409439	6.19889378262512e-05	0.0280923574561907
chr2_218237756_+	ENSG00000072609.18	-6.96178233745001	-4.05195143137571	6.19897856673754e-05	0.0280926631032757
chr12_104492258_+	ENSG00000102445.20	-7.51681110543327	-4.05194743207099	6.19908000582809e-05	0.0280929969134235
chr12_64638082_+	ENSG00000140199.13	-25.9877250961015	-4.05194716004435	6.19908690561845e-05	0.0280929969134235
chr4_40444733_-	ENSG00000126391.14	-3.64441462550462	-4.05194603690996	6.19911539331673e-05	0.0280930474330073
chr7_28051449_-	ENSG00000078369.18	8.15426532004089	4.05194305684935	6.1991909815509e-05	0.028093150644884
chr19_1033332_+	ENSG00000197912.16	-18.6575375911293	-4.05194285446772	6.19919611492471e-05	0.028093150644884
chr16_23875180_+	ENSG00000212175.1	36.4231091333968	4.05194283211745	6.19919668183548e-05	0.028093150644884
chr10_17687220_+	ENSG00000171530.15	-1.88384604912919	-4.05194240450146	6.1992075282523e-05	0.028093150644884
chr4_152621914_-	ENSG00000172113.9	-2.93782963244848	-4.0519389746771	6.19929452589789e-05	0.0280934663140233
chr17_59790716_+	ENSG00000060069.17	-5.79231549859432	-4.05193822125723	6.19931363658127e-05	0.0280934743375602
chr5_151189893_-	ENSG00000105514.8	-11.1086012488394	-4.05193684406345	6.199348569591e-05	0.0280935540630021
chr4_105185619_+	ENSG00000126070.20	-5.70978349727398	-4.05193328654596	6.19943880815196e-05	0.0280937040375806
chr10_101801194_-	ENSG00000132305.21	-2.68492524825815	-4.05193316174549	6.19944197381348e-05	0.0280937040375806
chr1_175999697_-	ENSG00000002586.20	3.95660854844062	4.05193280490454	6.19945102537095e-05	0.0280937040375806
chr1_175999697_-	ENSG00000002586.20_PAR_Y	3.95660854844062	4.05193280490454	6.19945102537095e-05	0.0280937040375806
chr17_75386181_-	ENSG00000063244.13	-12.6259851113501	-4.0519240640758	6.19967274744374e-05	0.0280946270667877
chr10_26449755_+	ENSG00000100138.15	-4.15936928062103	-4.05192321078602	6.19969439261186e-05	0.0280946270667877
chr6_36141419_+	ENSG00000154978.13	-6.37796325720996	-4.05192272429748	6.19970673326558e-05	0.0280946270667877
chr1_45656777_-	ENSG00000118816.11	-19.9660291023192	-4.05192157840844	6.19973580088717e-05	0.0280946519305864
chr2_197281143_-	ENSG00000121064.13	-12.2145906046612	-4.05192114079593	6.19974690178238e-05	0.0280946519305864
chr5_91301104_-	ENSG00000140995.17	-30.3088196156027	-4.05191956924177	6.19978676747535e-05	0.0280947540032931
chr5_172151511_-	ENSG00000140044.13	-4.3298548628878	-4.05191702705637	6.19985125573546e-05	0.0280949676539488
chr4_184781814_-	ENSG00000182541.18	-12.6522135730159	-4.0519146272695	6.19991213232116e-05	0.0280951649369535
chr15_41299219_+	ENSG00000155229.21	-2.2477520144761	-4.05191354502809	6.19993958626276e-05	0.028095210763148
chr6_11268127_-	ENSG00000182541.18	-33.6392771383411	-4.05190955678356	6.20004075972558e-05	0.0280955507073505
chr12_64629219_+	ENSG00000093072.18	-13.402245666642	-4.05190922065522	6.20004928667393e-05	0.0280955507073505
chr10_17217478_-	ENSG00000172053.18	-10.731452485271	-4.05190780102688	6.20008530011601e-05	0.0280956353193873
chr6_139142744_+	ENSG00000160948.14	-20.6521419532609	-4.05190338145429	6.20019741807288e-05	0.0280960647969663
chr18_2670780_+	ENSG00000172216.6	-33.1483270048303	-4.05190035786071	6.20027412323746e-05	0.0280963018563888
chr10_45486481_-	ENSG00000274618.2	108.389874560719	4.05189964921291	6.20029210096445e-05	0.0280963018563888
chr10_17687220_+	ENSG00000138032.21	-3.02792555032008	-4.05189922713246	6.20030280877163e-05	0.0280963018563888
chr3_170165718_-	ENSG00000160796.18	21.776875342514	4.05189858498201	6.20031909959303e-05	0.0280963018563888
chr3_12598643_-	ENSG00000175463.12	-13.2139654840783	-4.05189775395796	6.20034018204097e-05	0.0280963188063636
chr11_72811605_-	ENSG00000240531.1	4.53316291917615	4.05189676115673	6.20036536874192e-05	0.028096354354268
chr5_91297625_-	ENSG00000134815.19	-4.73280818780478	-4.05189387167079	6.2004386736148e-05	0.0280965827395397
chr11_33263536_+	ENSG00000125734.15	-5.078474533498	-4.05189340734341	6.20045045345475e-05	0.0280965827395397
chr16_84984184_-	ENSG00000061938.20	-9.14237001569778	-4.05189167628471	6.20049437005788e-05	0.0280967031584309
chr9_37133055_+	ENSG00000032444.17	-6.91967193836609	-4.05188948795688	6.20054988790815e-05	0.0280968761459866
chr16_12697163_-	ENSG00000160932.11	13.9240154493769	4.05188649998434	6.2006256934977e-05	0.0280971410632121
chr20_3872420_+	ENSG00000171316.12	-5.02593663179885	-4.05188560097835	6.2006485016707e-05	0.0280971658303324
chr3_134823530_+	ENSG00000135090.14	-3.86947505526574	-4.05188481081451	6.20066854853661e-05	0.0280971780849638
chr12_110580536_-	ENSG00000105700.11	-7.00085994222377	-4.05188228821041	6.20073254872221e-05	0.0280973895052759
chr20_3872420_+	ENSG00000162144.10	-8.35568282729583	-4.05188147692661	6.20075313167861e-05	0.0280974041883941
chr7_130964648_-	ENSG00000176986.16	-4.34964770199273	-4.05187770033243	6.20084894792325e-05	0.0280975797051553
chrX_74225752_-	ENSG00000173200.13	-2.45712105393751	-4.05187710362897	6.20086408705883e-05	0.0280975797051553
chr12_128914709_+	ENSG00000160883.11	-16.0119303472105	-4.05187688828117	6.20086955071859e-05	0.0280975797051553
chr16_24205364_+	ENSG00000256591.5	-3.1133705293759	-4.05187611887437	6.20088907162846e-05	0.0280975797051553
chr3_134823530_+	ENSG00000167657.14	-1.84629863481077	-4.05187505001401	6.20091619018446e-05	0.0280975797051553
chr19_17552259_+	ENSG00000211679.2	10.0047162274226	4.05187425808854	6.20093628256863e-05	0.0280975797051553
chr19_10605874_+	ENSG00000140650.12	-5.9798018439603	-4.05187390120735	6.20094533722126e-05	0.0280975797051553
chr3_71720422_-	ENSG00000138764.15	-5.94258969167484	-4.0518735930245	6.20095315632837e-05	0.0280975797051553
chr17_64783157_-	ENSG00000092036.18	-8.24408654802129	-4.05187355080068	6.20095422761691e-05	0.0280975797051553
chr1_27880324_+	ENSG00000107862.6	-7.0823070201267	-4.05187311467065	6.20096529297267e-05	0.0280975797051553
chr6_37846841_+	ENSG00000101152.11	-6.73794329970898	-4.05186464633146	6.20118015276859e-05	0.0280984746847047
chr16_12767702_-	ENSG00000168071.22	-14.9552859872514	-4.05186194052645	6.20124880629461e-05	0.0280987071786261
chr3_71720408_-	ENSG00000189159.16	-25.9375936474178	-4.05186041780044	6.20128744225267e-05	0.0280988036579181
chr2_191701679_+	ENSG00000100938.18	-16.5745159644362	-4.05185792259962	6.20135075320128e-05	0.0280990119418048
chr11_85959781_-	ENSG00000109323.11	-10.9635640037714	-4.05185600585363	6.20139938738198e-05	0.0280990444120914
chr14_103681656_+	ENSG00000068400.13	-4.37234884613269	-4.05185585250908	6.20140327825565e-05	0.0280990444120914
chr12_104492867_+	ENSG00000129667.13	-7.83716497511406	-4.05185558956467	6.20140995005686e-05	0.0280990444120914
chr1_40378527_+	ENSG00000169203.16	5.11494677317982	4.05185364309752	6.20145933881264e-05	0.028099189610672
chr6_37829365_+	ENSG00000284931.1	63.8828106621692	4.05185261755788	6.20148536053088e-05	0.0280992289312675
chr1_36477959_-	ENSG00000184743.13	1.45028194867227	4.05185164331915	6.20151008065218e-05	0.0280992623540612
chr8_55895534_+	ENSG00000166825.15	-14.2816028325487	-4.05184530899133	6.20167080879046e-05	0.0280999120320982
chr5_91296279_-	ENSG00000220205.9	-4.31140106230812	-4.05184427895622	6.20169694542266e-05	0.0280999518710199
chr1_36478407_-	ENSG00000138674.17	-10.0642604381292	-4.05184333764598	6.20172083079683e-05	0.0280999571162217
chr1_207769131_+	ENSG00000149823.9	-7.7308506059797	-4.05184286628769	6.20173279135925e-05	0.0280999571162217
chr3_179374153_+	ENSG00000169896.18	10.0066188882699	4.05184137002475	6.20177075868762e-05	0.0281000505592377
chr20_3978257_-	ENSG00000166169.17	-1.94508933118894	-4.05183786189647	6.20185977750314e-05	0.0281003666065945
chr8_129952210_-	ENSG00000111913.20	-35.7926879958397	-4.05183725411207	6.20187520016605e-05	0.0281003666065945
chr10_14582554_-	ENSG00000141469.18	-3.4137096299829	-4.05183547685937	6.20192029855409e-05	0.0281004817063504
chr16_12767702_-	ENSG00000184584.13	-4.14802232671735	-4.05183423989192	6.20195168720502e-05	0.0281004817063504
chr10_38023994_+	ENSG00000144711.16	-12.8022587321396	-4.05183404790012	6.20195655910397e-05	0.0281004817063504
chr11_48070315_+	ENSG00000175115.13	-11.8121525503005	-4.05183351896629	6.20196998111351e-05	0.0281004817063504
chr9_92980877_+	ENSG00000205250.9	-5.3105190813214	-4.05183034306841	6.20205057198561e-05	0.0281006032210795
chr10_133264356_-	ENSG00000159840.16	-14.2447789930171	-4.05183012951883	6.2020559910074e-05	0.0281006032210795
chr7_105339892_-	ENSG00000198712.1	-31.7318319619379	-4.05182994754986	6.20206060864521e-05	0.0281006032210795
chr16_12767702_-	ENSG00000132694.19	-4.85906839574173	-4.05182972805772	6.20206617847395e-05	0.0281006032210795
chr19_6841575_+	ENSG00000125818.18	-19.5606372823951	-4.05182811730196	6.20210705312883e-05	0.0281006418293155
chr9_75108118_+	ENSG00000167470.12	-11.225945409102	-4.05182780705733	6.20211492594848e-05	0.0281006418293155
chr1_151004214_-	ENSG00000133943.21	-35.2493829909624	-4.05182734176071	6.20212673341123e-05	0.0281006418293155
chr2_203304404_+	ENSG00000156639.12	-4.27356392144734	-4.05182438077771	6.20220187242542e-05	0.0281008682531091
chr8_55904691_+	ENSG00000157350.13	-10.3592694365378	-4.05182400544307	6.20221139711958e-05	0.0281008682531091
chr10_26761067_-	ENSG00000156110.15	-1.27221172470637	-4.05182302067834	6.20223638710652e-05	0.0281009028920545
chr14_103681486_+	ENSG00000225663.8	-2.29078037259941	-4.05182183327742	6.20226651943961e-05	0.0281009608295257
chr19_39333534_-	ENSG00000204463.13	9.44912314759671	4.05182015771085	6.20230904004946e-05	0.0281010396776814
chr9_388793_+	ENSG00000165801.10	-11.2077009154353	-4.05181942030066	6.20232775328869e-05	0.0281010396776814
chr10_17687321_+	ENSG00000108771.13	3.6217616270189	4.05181909703613	6.20233595678122e-05	0.0281010396776814
chr20_3978257_-	ENSG00000153179.13	-11.5903124908033	-4.05181841202784	6.20235334028873e-05	0.0281010398529407
chr8_133508173_-	ENSG00000165671.21	-10.85069162959	-4.05181716428623	6.20238500444146e-05	0.0281010778292205
chr20_49944801_+	ENSG00000074755.15	-11.5982728544477	-4.05181671476865	6.20239641196404e-05	0.0281010778292205
chr4_139169745_-	ENSG00000173757.10	-24.9710373442268	-4.05181601097786	6.20241427228253e-05	0.0281010801646439
chr14_73137993_+	ENSG00000061273.18	-4.86111156282245	-4.05181177051585	6.20252188484539e-05	0.0281014891365429
chr10_72223275_+	ENSG00000071626.17	-5.85692177217655	-4.05180915411971	6.2025882834708e-05	0.0281016357213337
chr3_12999732_-	ENSG00000198563.14	9.96947210124286	4.05180912867435	6.20258892922375e-05	0.0281016357213337
chr21_41447871_+	ENSG00000163565.19	-14.2582739480462	-4.05180747614994	6.20263086716634e-05	0.0281016841381991
chr4_152623881_-	ENSG00000162775.16	-2.45941906643666	-4.0518073406373	6.20263430623267e-05	0.0281016841381991
chr14_21460885_-	ENSG00000128563.13	-2.06541056767923	-4.0518029376417	6.20274604730402e-05	0.0281021118072785
chr4_101273543_-	ENSG00000160209.19	5.93890550481076	4.0518000735506	6.20281873443812e-05	0.0281023625370039
chr16_29668568_+	ENSG00000187608.10	396.605205768779	4.05179674934546	6.20290309971972e-05	0.0281026661739532
chr12_64644454_+	ENSG00000140497.16	-4.58408833782315	-4.05179548322331	6.20293523302694e-05	0.0281027331694227
chr19_21518765_+	ENSG00000101162.4	6.3355335216462	4.05179401642289	6.20297245960845e-05	0.0281028232398072
chr10_101801194_-	ENSG00000225313.5	-7.61394624203677	-4.05178903524867	6.20309888063309e-05	0.0281033174076711
chr16_11550227_-	ENSG00000141012.13	-5.05249137989488	-4.05178701660857	6.2031501139392e-05	0.0281034709336083
chr19_19401006_+	ENSG00000158717.11	8.60262263314846	4.05178568057099	6.20318402293998e-05	0.0281035459708636
chr19_52703380_-	ENSG00000271383.7	1.55252417116853	4.05177851069279	6.20336599942869e-05	0.0281042813391496
chr9_220838_+	ENSG00000181222.19	3.65461508738325	4.05177778238397	6.20338448469649e-05	0.0281042813391496
chr20_49710639_-	ENSG00000245848.3	-4.1743918025592	-4.05177723498395	6.20339837833695e-05	0.0281042813391496
chr11_67295589_+	ENSG00000196705.8	-2.31709060508847	-4.05177223422809	6.20352530462796e-05	0.0281047777837304
chr16_31891638_+	ENSG00000107854.6	-3.2029518164259	-4.0517702467853	6.20357574943593e-05	0.0281048522590221
chr22_40158104_+	ENSG00000212907.2	-28.0182037220613	-4.05177021966486	6.20357643780342e-05	0.0281048522590221
chrX_74279189_-	ENSG00000115306.16	-6.76044598821751	-4.05175915101969	6.20385738672923e-05	0.028105978021967
chr8_55905210_+	ENSG00000175115.13	-15.3730884514298	-4.05175906292238	6.20385962289988e-05	0.028105978021967
chr14_50326119_+	ENSG00000109118.14	5.70799541001888	4.05175836813204	6.2038772587649e-05	0.0281059793266827
chr19_57905034_-	ENSG00000066136.20	2.96537682253155	4.05175737246645	6.20390253183034e-05	0.0281060152307857
chr11_33282635_+	ENSG00000170956.17	-14.9413269260579	-4.05175652791493	6.20392396923084e-05	0.0281060337577295
chr5_91301222_-	ENSG00000246451.2	1.49944220377523	4.05175479654953	6.20396791700525e-05	0.0281061234694026
chr22_35660551_+	ENSG00000135842.17	15.6754162645379	4.05175268725851	6.20402145818041e-05	0.0281061234694026
chr5_91295958_-	ENSG00000071127.17	-16.3298377499875	-4.05175246100246	6.20402720137529e-05	0.0281061234694026
chr8_55906540_+	ENSG00000203709.12	-5.0062084693489	-4.05175224432169	6.20403270151997e-05	0.0281061234694026
chr19_47310717_+	ENSG00000149177.13	7.7366438480436	4.05175129730526	6.20405674028992e-05	0.0281061234694026
chr4_112324547_+	ENSG00000174837.15	-5.89539695878989	-4.05175047027168	6.20407773352465e-05	0.0281061234694026
chr14_102381518_+	ENSG00000113749.7	-7.23386779341979	-4.05174979166333	6.2040949592173e-05	0.0281061234694026
chr16_11550227_-	ENSG00000158062.20	-4.8414534844896	-4.05174957232037	6.20410052699586e-05	0.0281061234694026
chr14_73312374_-	ENSG00000144909.8	-3.76788654023057	-4.05174899637909	6.20411514665105e-05	0.0281061234694026
chr5_91297595_-	ENSG00000204351.12	-5.98445845168989	-4.05174891347171	6.20411725116935e-05	0.0281061234694026
chr11_47987144_+	ENSG00000130726.12	-6.95558999508859	-4.05174783260558	6.20414468790075e-05	0.0281061306565307
chr2_218237756_+	ENSG00000167615.17	-8.72143632648216	-4.05174748413214	6.20415353358327e-05	0.0281061306565307
chr4_152673483_-	ENSG00000176095.12	-9.45729483287664	-4.0517456592774	6.20419985606365e-05	0.0281061856531053
chr1_65027139_-	ENSG00000163545.11	-4.02059084574865	-4.05174563904922	6.20420036954181e-05	0.0281061856531053
chr7_140815270_-	ENSG00000073584.20	-3.1781503098242	-4.05173860838493	6.20437884042802e-05	0.0281069155678061
chr1_27881340_+	ENSG00000143207.21	-17.5865246788384	-4.05173718194696	6.20441505063859e-05	0.0281070010146162
chr20_3961383_-	ENSG00000138646.9	-12.1620353451374	-4.05173524297845	6.20446427178904e-05	0.0281071454024401
chr3_14462578_+	ENSG00000172845.17	-12.70624740027	-4.05173342923613	6.20451031438038e-05	0.0281072753901515
chr9_129914039_-	ENSG00000064201.16	-7.34350935044529	-4.05173261400471	6.20453100946962e-05	0.028107290549826
chr10_19838976_+	ENSG00000100387.9	5.5583334969203	4.05172992754738	6.20459920710203e-05	0.028107520901192
chr19_8546764_-	ENSG00000100365.16	-9.63711402545735	-4.05172552312075	6.20471101815028e-05	0.0281079488243167
chr10_101787871_-	ENSG00000007392.17	-3.37610221906813	-4.05172201409291	6.20480009991983e-05	0.0281082035250027
chr12_14959201_-	ENSG00000038532.16	2.13034841340772	4.05172194158132	6.20480194074466e-05	0.0281082035250027
chr9_77874722_-	ENSG00000162722.9	-12.3757613015739	-4.05172125249444	6.20481943436401e-05	0.0281082041790194
chr3_49323096_-	ENSG00000137207.12	-5.77415897511659	-4.05172039949179	6.2048410893234e-05	0.0281082236840998
chr11_64738568_-	ENSG00000109736.15	-1.99820293125378	-4.0517161340853	6.204949375181e-05	0.0281085340346524
chr15_55365671_-	ENSG00000173638.19	-13.7295946874486	-4.05171596400643	6.20495369300994e-05	0.0281085340346524
chr1_35827075_+	ENSG00000184730.11	-8.77408765562261	-4.05171545534099	6.20496660662593e-05	0.0281085340346524
chr6_26125804_+	ENSG00000155465.20	4.67223503020021	4.05171496730793	6.20497899646649e-05	0.0281085340346524
chr8_129931737_-	ENSG00000177666.17	-7.07032515292755	-4.05171290823084	6.20503127112836e-05	0.0281086922452994
chr7_100854982_+	ENSG00000214176.9	-6.79763643756364	-4.05171109322642	6.20507734976143e-05	0.028108822387229
chr16_11575983_-	ENSG00000163191.6	-27.8581845757601	-4.05170724855787	6.20517495779944e-05	0.0281091859545043
chr17_77201653_+	ENSG00000130313.7	-7.01065073909339	-4.05170426937953	6.20525059386743e-05	0.0281094443143276
chr2_201032125_-	ENSG00000170458.14	-47.8528079798036	-4.05170363532834	6.2052666914188e-05	0.0281094443143276
chr2_197281143_-	ENSG00000146192.15	-11.0415558862535	-4.05170028230901	6.20535181990637e-05	0.0281097183761468
chr5_91295958_-	ENSG00000182487.12	-14.5551627840619	-4.05169940329315	6.20537413707751e-05	0.0281097183761468
chr1_167506993_-	ENSG00000229619.4	-5.86381947055069	-4.05169854682765	6.20539588179534e-05	0.0281097183761468
chr16_28199695_-	ENSG00000221869.5	-32.4622151744769	-4.05169793039212	6.2054115324607e-05	0.0281097183761468
chr19_14734708_-	ENSG00000211592.8	52.5269970411681	4.05169783546698	6.20541394251583e-05	0.0281097183761468
chr8_25384853_+	ENSG00000103335.22	-3.56147398058295	-4.05169548281194	6.20547367437959e-05	0.0281099103591196
chr12_64661364_+	ENSG00000136238.18	-16.8560926843143	-4.05169428017845	6.20550420840818e-05	0.0281099700793611
chr14_91219033_+	ENSG00000167615.17	-8.39431950934573	-4.05169078471867	6.20559295651364e-05	0.0281102328766644
chr3_20128860_+	ENSG00000172432.19	-3.76388433059536	-4.05169062845335	6.20559692404594e-05	0.0281102328766644
chr22_17113334_+	ENSG00000205485.13	-3.28656351753308	-4.05168941138048	6.2056278252648e-05	0.0281102578643692
chr19_8573235_-	ENSG00000089127.14	19.4471041422604	4.05168859682261	6.20564850679571e-05	0.0281102578643692
chr4_40584243_-	ENSG00000079308.19	-7.50312542603767	-4.05168836109678	6.20565449185968e-05	0.0281102578643692
chr1_171493655_+	ENSG00000182541.18	-45.4571719229895	-4.05168352498747	6.20577728158311e-05	0.028110735479593
chr3_14944604_-	ENSG00000284948.1	8.7353223337226	4.05168143641285	6.20583031159884e-05	0.0281108755383162
chr3_101823592_+	ENSG00000164180.14	-2.36913384249688	-4.05168094050621	6.20584290299443e-05	0.0281108755383162
chr2_101848070_+	ENSG00000109320.13	-5.98422350509455	-4.05167825423101	6.20591110970934e-05	0.0281109763646312
chr16_69652331_+	ENSG00000044115.21	-7.94218477873819	-4.0516777582721	6.20592370258786e-05	0.0281109763646312
chr17_59717769_+	ENSG00000089159.16	-16.1758685980235	-4.05167760339064	6.2059276351835e-05	0.0281109763646312
chr10_72223275_+	ENSG00000244625.7	-10.2712627589925	-4.051677330445	6.20593456555299e-05	0.0281109763646312
chr14_91217740_+	ENSG00000081059.20	-4.52986208704908	-4.05167560781444	6.20597830507792e-05	0.0281110958963946
chr14_91218924_+	ENSG00000089159.16	-11.8124276215866	-4.05167484027951	6.20599779374643e-05	0.028111105579177
chr19_18003306_+	ENSG00000119185.13	-1.53999202958396	-4.05167230959901	6.20606205129033e-05	0.0281113180494515
chr11_88324249_-	ENSG00000137216.19	3.55938796708083	4.05167108416576	6.20609316699455e-05	0.0281113403042474
chr8_23546211_+	ENSG00000115267.8	7.88979242483619	4.05167074941842	6.20610166678897e-05	0.0281113403042474
chr1_161062715_-	ENSG00000109111.15	-7.34923004662242	-4.05166948211875	6.20613384574618e-05	0.0281114074683818
chr20_3872420_+	ENSG00000127837.10	-8.72207180817905	-4.05166707022256	6.20619508845107e-05	0.0281116062794093
chr17_42260611_-	ENSG00000124151.19	-5.71796820667087	-4.05166513974801	6.20624410734422e-05	0.0281117497204529
chr12_47229293_+	ENSG00000180185.11	3.08177946347492	4.0516607504014	6.20635556364744e-05	0.0281118678989172
chr19_57904922_-	ENSG00000090238.12	27.40170480121	4.05166072468441	6.20635621667051e-05	0.0281118678989172
chr8_130353613_-	ENSG00000165949.12	72.5724573295363	4.05165993057612	6.20637638123775e-05	0.0281118678989172
chr16_11550362_-	ENSG00000166340.17	-18.1849604296744	-4.05165826110304	6.20641877389898e-05	0.0281118678989172
chr18_21665416_-	ENSG00000069248.12	-2.45708645857898	-4.05165817323861	6.20642100503376e-05	0.0281118678989172
chr4_184781748_-	ENSG00000103657.14	-5.52655354475993	-4.05165754925274	6.2064368498826e-05	0.0281118678989172
chr3_49322617_-	ENSG00000114982.19	-1.80448843198312	-4.05165687235169	6.20645403844795e-05	0.0281118678989172
chr19_55638319_+	ENSG00000166825.15	-10.7828044406028	-4.0516567745954	6.20645652077973e-05	0.0281118678989172
chr13_50021080_-	ENSG00000105443.15	-5.57163899618955	-4.05165662473047	6.20646032631106e-05	0.0281118678989172
chr22_29890339_+	ENSG00000183688.4	-7.76266842391135	-4.05165660497301	6.20646082801397e-05	0.0281118678989172
chr7_131089150_-	ENSG00000197852.12	-12.8161747337868	-4.0516562659168	6.20646943770276e-05	0.0281118678989172
chr6_53292667_-	ENSG00000054282.16	-1.9590514495382	-4.05165567563719	6.20648442676012e-05	0.0281118678989172
chr16_28168699_-	ENSG00000135148.12	-5.43505242701464	-4.05165470864061	6.20650898192136e-05	0.0281118678989172
chr7_28689801_+	ENSG00000088833.17	-11.2880050603503	-4.05165454572916	6.2065131187775e-05	0.0281118678989172
chr15_90208169_+	ENSG00000233013.10	-19.9121585415353	-4.05165274332655	6.20655888786704e-05	0.0281119849804336
chr4_112353794_+	ENSG00000007202.15	-2.96194850541179	-4.05165195874031	6.20657881126159e-05	0.0281119849804336
chr10_17686651_+	ENSG00000198815.9	-1.80018385574155	-4.05165147785432	6.20659102267247e-05	0.0281119849804336
chr7_139848221_+	ENSG00000015285.11	-10.3972935263537	-4.05164966505783	6.20663705624806e-05	0.0281121148916121
chr12_66194007_+	ENSG00000115306.16	-2.21139238838307	-4.05164483138139	6.20675980267118e-05	0.0281125222293291
chr11_46111394_-	ENSG00000117000.9	-1.02938728573125	-4.05164475695254	6.20676169273622e-05	0.0281125222293291
chr16_12769072_-	ENSG00000161091.13	-5.20960745531466	-4.05164221361491	6.20682627921999e-05	0.0281127361700751
chr12_128900736_+	ENSG00000155099.8	-6.02329612526105	-4.05164073991619	6.20686370317855e-05	0.0281128270820524
chr1_167506993_-	ENSG00000152102.18	-3.20272169961867	-4.05163815357614	6.20692938271401e-05	0.0281129225003337
chr6_3069913_+	ENSG00000197405.8	-20.179549668099	-4.05163789708075	6.20693589639383e-05	0.0281129225003337
chr16_28168699_-	ENSG00000106003.13	-6.95122737224831	-4.05163786045545	6.20693682649094e-05	0.0281129225003337
chr20_4001215_-	ENSG00000141699.11	-11.3203310598495	-4.05163607504265	6.20698216709251e-05	0.0281130492673248
chr12_100051854_-	ENSG00000235859.5	-1.86061173016971	-4.05163376251641	6.20704089422062e-05	0.0281132366645254
chr19_11927133_+	ENSG00000168918.14	-25.1177812399293	-4.05163149980325	6.20709835684556e-05	0.0281133531660229
chr13_41009007_-	ENSG00000008516.17	29.7025575771081	4.05163127237126	6.20710413261192e-05	0.0281133531660229
chr1_40046295_+	ENSG00000099968.18	-3.61912388823401	-4.05163069979542	6.20711867352778e-05	0.0281133531660229
chr7_130964648_-	ENSG00000160211.19	-8.14065840769418	-4.05162973696626	6.20714312523952e-05	0.028113385320103
chr10_17217478_-	ENSG00000277053.4	-8.0364023144527	-4.05162693301247	6.20721433410502e-05	0.0281135957110822
chr5_61377597_+	ENSG00000115649.16	-5.17090121764103	-4.05162654128105	6.20722428252972e-05	0.0281135957110822
chr8_55905210_+	ENSG00000167967.16	-3.57324274126197	-4.05162510658452	6.2072607182623e-05	0.0281136821417725
chr10_17687378_+	ENSG00000225663.8	-1.55442410847264	-4.05162349639189	6.20730161115778e-05	0.0281137208398335
chr1_204555718_+	ENSG00000092108.22	-4.71561695972184	-4.05162340359867	6.20730396776773e-05	0.0281137208398335
chr18_13557033_+	ENSG00000069974.16	9.92168224445137	4.05161877574356	6.20742149951848e-05	0.0281141745632782
chr22_41143793_+	ENSG00000084070.12	21.8499500650445	4.05161640124866	6.20748180441929e-05	0.0281143690974769
chr1_40046295_+	ENSG00000127507.18	-10.1729618483329	-4.05161184620526	6.20759749013502e-05	0.0281148001277664
chr1_8413839_-	ENSG00000163374.19	-7.21683846334149	-4.05161128749789	6.20761167992388e-05	0.0281148001277664
chr5_65947330_+	ENSG00000122026.10	166.789662197485	4.05160998323594	6.20764480508007e-05	0.0281148715595589
chr17_42260611_-	ENSG00000166501.14	-23.7254196992605	-4.05160923845613	6.20766372079382e-05	0.0281148786355412
chr9_92987252_+	ENSG00000224618.1	-13.8216803924506	-4.05160734505862	6.20771180903257e-05	0.0281150178352173
chr17_59775584_+	ENSG00000125970.12	-7.73617267494377	-4.05160642186968	6.20773525618138e-05	0.0281150454337755
chr7_100854982_+	ENSG00000140853.16	-19.8996300483765	-4.05160385697284	6.20780039986236e-05	0.0281152618766727
chr14_20366224_-	ENSG00000229619.4	-3.93883215549527	-4.05160167018569	6.20785594076314e-05	0.0281152652383861
chr5_91301300_-	ENSG00000136942.15	-56.9110756511976	-4.05160158014834	6.20785822757822e-05	0.0281152652383861
chr2_241319731_+	ENSG00000162236.13	3.3967675418073	4.05160143278389	6.20786197041818e-05	0.0281152652383861
chr3_170165718_-	ENSG00000172354.10	26.9099682521313	4.05160081365419	6.20787769542407e-05	0.0281152652383861
chr15_88642968_+	ENSG00000137947.12	2.99958455521832	4.0516004114777	6.20788791014982e-05	0.0281152652383861
chr8_141185807_+	ENSG00000159314.11	-20.1741268684627	-4.05159937049607	6.20791434971601e-05	0.0281153063882083
chr19_8541086_-	ENSG00000146112.12	-8.12697822324342	-4.05159701236547	6.20797424353169e-05	0.0281154990498528
chr5_91295904_-	ENSG00000258819.2	-5.68580254300582	-4.0515956602642	6.2080085856028e-05	0.0281155759886061
chr20_4003918_-	ENSG00000163565.19	-29.0421573777175	-4.05159412815643	6.2080474998838e-05	0.0281156368413199
chr2_37103378_-	ENSG00000067182.8	-38.6395493689326	-4.05159376476568	6.20805672974508e-05	0.0281156368413199
chr9_85561946_-	ENSG00000147065.17	-21.1357435590486	-4.05159305605085	6.20807473062444e-05	0.0281156397717087
chr5_134379591_+	ENSG00000104412.8	-1.56693866164207	-4.05159112289842	6.20812383164671e-05	0.0281157835505741
chr1_161062715_-	ENSG00000154127.10	-3.8802617739334	-4.05159030344972	6.20814464531028e-05	0.0281157904820668
chr1_40046295_+	ENSG00000130309.11	-4.44273045389451	-4.0515896961697	6.20816007001865e-05	0.0281157904820668
chr7_105311411_-	ENSG00000105639.20	-8.68515732526404	-4.05158714016263	6.2082249921376e-05	0.0281160059103888
chr11_46022988_-	ENSG00000072135.13	-13.8304521221235	-4.05158505354451	6.2082779923402e-05	0.028116167345305
chr7_100855361_+	ENSG00000130703.17	-11.6857359242609	-4.05158177812392	6.20836118905165e-05	0.0281164001505886
chr2_20343072_-	ENSG00000163565.19	22.3500096474043	4.05158166327582	6.2083641062485e-05	0.0281164001505886
chr17_30973529_+	ENSG00000173535.15	-99.2202646896723	-4.05157928461171	6.20842452575493e-05	0.0281165923931103
chr3_12598643_-	ENSG00000109466.14	-5.25427942319172	-4.05157862564352	6.20844126404436e-05	0.0281165923931103
chr3_12598643_-	ENSG00000204386.12	-2.74941250027873	-4.05157780340812	6.20846214950426e-05	0.0281166083843067
chr8_51855755_-	ENSG00000171940.13	-19.9649082075406	-4.05157615366501	6.20850405454616e-05	0.02811663399477
chr11_33268160_+	ENSG00000203879.12	-6.63031308290327	-4.05157572100203	6.2085150446413e-05	0.02811663399477
chr9_92980850_+	ENSG00000140931.20	-4.80839860333206	-4.05157486777138	6.20853671765221e-05	0.02811663399477
chr11_47994615_+	ENSG00000175054.16	-2.34382749765751	-4.05157484790102	6.20853722238249e-05	0.02811663399477
chr22_31637311_-	ENSG00000204386.12	0.905272567129657	4.05157349510207	6.20857158513588e-05	0.0281167110201434
chr20_35719906_-	ENSG00000114784.4	-8.22551824783599	-4.05157257676959	6.20859491201072e-05	0.0281167315435805
chr2_218236649_+	ENSG00000242294.6	-5.50233586947515	-4.05157195026852	6.20861082602501e-05	0.0281167315435805
chr16_12698024_-	ENSG00000116852.15	-3.72830646118138	-4.05156988265154	6.20866334669832e-05	0.0281168907989799
chr2_203304404_+	ENSG00000083097.14	-2.08261431497494	-4.05156857422864	6.20869658288457e-05	0.0281169627209552
chr3_134823530_+	ENSG00000162869.16	-1.78483255143673	-4.05156676038066	6.2087426580146e-05	0.0281170785112859
chr6_26129428_+	ENSG00000142634.13	-45.9972075322912	-4.05156579600058	6.20876715520414e-05	0.0281170785112859
chr16_31123747_+	ENSG00000166619.15	-11.315968931489	-4.05156551805865	6.20877421550398e-05	0.0281170785112859
chr8_100303726_-	ENSG00000102103.17	-3.35180348261064	-4.05156357515461	6.20882356949831e-05	0.0281172209057076
chr13_19964157_+	ENSG00000125910.6	-21.0095917924434	-4.05156291383793	6.20884036846738e-05	0.0281172209057076
chr4_184781892_-	ENSG00000231799.2	-2.21572272106973	-4.05156135776944	6.20887989636682e-05	0.0281173213179913
chr2_37104126_-	ENSG00000100288.20	-9.74846653170674	-4.05155832851788	6.20895684736167e-05	0.0281175719134211
chr10_17686639_+	ENSG00000099795.7	-3.78927110745322	-4.05155664107515	6.20899971325949e-05	0.0281175719134211
chr19_16155721_+	ENSG00000032444.17	-5.98886714922771	-4.05155644560382	6.20900467881156e-05	0.0281175719134211
chr5_91285173_-	ENSG00000171858.18	329.572273166684	4.05155596307393	6.20901693651938e-05	0.0281175719134211
chr21_15758913_+	ENSG00000116266.11	-28.7078235573786	-4.05155576342882	6.20902200811132e-05	0.0281175719134211
chr14_73145942_+	ENSG00000108100.18	-8.97015493461832	-4.05155109457475	6.20914061230169e-05	0.0281179238423642
chr8_55895528_+	ENSG00000120709.11	-8.19345758844454	-4.05155075184922	6.2091493187377e-05	0.0281179238423642
chr9_129910422_-	ENSG00000185215.11	-29.7149716580656	-4.05155065464583	6.20915178804855e-05	0.0281179238423642
chr1_65053790_-	ENSG00000101294.18	2.82143986257391	4.05154950564417	6.20918097683545e-05	0.0281179774299833
chr17_74469664_+	ENSG00000196684.12	-11.6600610515553	-4.0515485380869	6.20920555638143e-05	0.0281180101446354
chr14_92661553_+	ENSG00000125810.10	-18.348356090179	-4.05154770272153	6.20922677783697e-05	0.0281180276522385
chr17_29735862_-	ENSG00000136026.14	-3.03796852270668	-4.05154627712316	6.20926299361314e-05	0.0281181130602343
chr19_46744586_-	ENSG00000142512.15	-20.3208167486382	-4.05154470305967	6.20930298121747e-05	0.028118163357188
chr1_65038323_-	ENSG00000197746.14	-50.1865184900387	-4.05154441322093	6.2093103443253e-05	0.028118163357188
chr1_207769131_+	ENSG00000148362.11	-2.36159789416151	-4.05154379039317	6.20932616676493e-05	0.028118163357188
chr10_38023994_+	ENSG00000162511.8	-54.5855398402736	-4.0515419209541	6.20937365859496e-05	0.0281182636457689
chr1_45653316_-	ENSG00000122643.22	8.43562568542752	4.05154122174272	6.20939142167416e-05	0.0281182636457689
chr16_84984184_-	ENSG00000142327.13	-13.4146391045117	-4.05154086912178	6.20940037983262e-05	0.0281182636457689
chr16_28168699_-	ENSG00000156642.17	-3.96343063501964	-4.05153586770468	6.20952743965541e-05	0.0281187604228319
chr6_3069913_+	ENSG00000116514.17	-8.94197863657292	-4.05153492872964	6.20955129437041e-05	0.0281187898521197
chr12_64629219_+	ENSG00000157514.16	-35.9947692108897	-4.05153413301726	6.20957150955771e-05	0.0281188028003697
chr8_38973038_+	ENSG00000286065.2	-3.39509240625481	-4.05152985395247	6.20968022088526e-05	0.0281191981799103
chr1_36478407_-	ENSG00000134444.15	-8.37652801433945	-4.05152919872572	6.20969686733896e-05	0.0281191981799103
chr17_42259536_-	ENSG00000142669.15	12.3441433276072	4.05152864674971	6.20971089067437e-05	0.0281191981799103
chr11_72811704_-	ENSG00000082074.19	16.2059884844131	4.0515270238556	6.20975212160576e-05	0.0281192819809144
chr12_128927338_+	ENSG00000187608.10	308.06249552857	4.05152655201828	6.20976410906158e-05	0.0281192819809144
chr14_102381518_+	ENSG00000262246.6	-11.0062674084441	-4.05152399415671	6.20982909424141e-05	0.0281194584563143
chr13_41009007_-	ENSG00000180448.10	31.8347087932179	4.05152191996421	6.20988179177141e-05	0.0281194584563143
chr17_29735862_-	ENSG00000145819.18	-27.5134603687904	-4.05152150937832	6.20989222328467e-05	0.0281194584563143
chr1_45653316_-	ENSG00000105953.15	4.53668371014993	4.05152071633945	6.2099123716024e-05	0.0281194584563143
chr12_50930336_+	ENSG00000161547.17	-6.00606625166019	-4.05151976781564	6.20993647032497e-05	0.0281194584563143
chr1_182800280_+	ENSG00000214655.11	-6.61483828694697	-4.05151968302486	6.20993862457092e-05	0.0281194584563143
chr16_31891638_+	ENSG00000092330.18	-7.20731354559699	-4.05151959942749	6.20994074849707e-05	0.0281194584563143
chr5_91301104_-	ENSG00000160445.11	-7.16913196510771	-4.0515191467403	6.2099522497581e-05	0.0281194584563143
chr18_9601788_-	ENSG00000108953.17	-9.52598081925989	-4.05151886975574	6.20995928701542e-05	0.0281194584563143
chr16_31365676_+	ENSG00000170340.11	2.52450227700296	4.05151521280011	6.21005219881736e-05	0.0281197348892317
chr11_64738568_-	ENSG00000067836.13	-1.54065517692834	-4.05151510066816	6.21005504776031e-05	0.0281197348892317
chr5_142806193_+	ENSG00000288156.1	5.3950329086838	4.05151305322714	6.21010706743098e-05	0.0281198918476251
chr3_49316551_-	ENSG00000119559.17	-10.3666416097969	-4.05151129141459	6.21015183042357e-05	0.0281199911341625
chr14_71358935_+	ENSG00000188186.10	-53.8315798740274	-4.05151082395824	6.21016370730359e-05	0.0281199911341625
chr6_11268127_-	ENSG00000162511.8	-69.630142840509	-4.05150280520936	6.21036744672922e-05	0.0281208350846904
chr1_235202674_-	ENSG00000144580.14	-3.38559203205313	-4.05150124039614	6.21040720605966e-05	0.0281208724683908
chr17_51193867_-	ENSG00000141526.17	-22.6693182611906	-4.05150111402733	6.210410416894e-05	0.0281208724683908
chr2_159469600_-	ENSG00000108950.12	-3.61579362333492	-4.05149902962645	6.21046337849437e-05	0.0281210173591081
chr19_8541062_-	ENSG00000127663.15	-8.61014362563738	-4.05149789672179	6.21049216413723e-05	0.0281210173591081
chr6_36544777_-	ENSG00000115652.15	-3.59646929525793	-4.0514978053004	6.21049448704212e-05	0.0281210173591081
chr2_101848070_+	ENSG00000215252.11	-10.8246401800025	-4.05149557579774	6.21055113621327e-05	0.028121195272213
chr5_17237873_+	ENSG00000132274.16	-44.3884212898783	-4.05149375631137	6.21059736769251e-05	0.0281212656187683
chr7_149480573_-	ENSG00000100647.8	-5.90973067897426	-4.05149359813474	6.21060138683092e-05	0.0281212656187683
chr5_157504428_-	ENSG00000099308.10	-6.08678547179379	-4.05149212159125	6.21063890470996e-05	0.0281213569044787
chr19_11329963_-	ENSG00000167208.15	3.5104512488759	4.05148710374274	6.2107664061423e-05	0.0281217592478164
chr1_184960831_-	ENSG00000132530.17	-39.3043764899362	-4.05148674811203	6.2107754426645e-05	0.0281217592478164
chr2_218236632_+	ENSG00000196961.13	-6.42227800151371	-4.05148657522862	6.21077983560995e-05	0.0281217592478164
chr6_42005888_-	ENSG00000197070.14	-4.49107216906939	-4.05148457805116	6.21083058385075e-05	0.0281219104366489
chr10_22661635_-	ENSG00000177409.12	18.0260844231053	4.05148339261093	6.21086070605042e-05	0.0281219682326088
chr16_12767755_-	ENSG00000120899.18	-31.8677248722504	-4.05148056044424	6.21093267235896e-05	0.0281221064445308
chr5_172930000_+	ENSG00000126216.15	-5.78262152147425	-4.05148053480744	6.21093332380231e-05	0.0281221064445308
chr5_61365986_+	ENSG00000142327.13	-7.30408843659071	-4.05147914224719	6.21096870952101e-05	0.0281221064445308
chr4_108124137_-	ENSG00000159445.13	-1.7953393209916	-4.05147894464822	6.21097373063464e-05	0.0281221064445308
chr3_134691359_+	ENSG00000127314.18	37.5785642481755	4.05147877585012	6.21097801990299e-05	0.0281221064445308
chr17_8949636_-	ENSG00000248571.1	-3.76413063262861	-4.05147709932173	6.21102062172277e-05	0.0281221110004415
chr15_92908850_+	ENSG00000167703.15	10.9271827325246	4.05147696018669	6.21102415725888e-05	0.0281221110004415
chr19_57905034_-	ENSG00000153944.12	3.55511494865532	4.05147625777787	6.21104200607591e-05	0.0281221110004415
chr11_33263536_+	ENSG00000105953.15	-5.90493626796365	-4.05147547651695	6.21106185865056e-05	0.0281221110004415
chr16_28168699_-	ENSG00000025293.17	-4.25374246251046	-4.05147532081211	6.21106581526416e-05	0.0281221110004415
chr4_184781892_-	ENSG00000103091.15	-1.70500677645512	-4.05147407366931	6.21109750647941e-05	0.028122175898144
chr16_23879633_+	ENSG00000148343.18	-4.66032969687311	-4.05147167369077	6.2111584929004e-05	0.0281223734359109
chr14_102381518_+	ENSG00000168918.14	-13.3522238338488	-4.05147084649565	6.21117951308279e-05	0.0281223900172258
chr20_1483689_-	ENSG00000242999.3	-4.08553619709032	-4.05146613647322	6.21129920261423e-05	0.0281228294164291
chr17_75386393_-	ENSG00000121104.8	-16.4818128923	-4.05146566135005	6.21131127640888e-05	0.0281228294164291
chr1_12200752_+	ENSG00000197912.16	-10.3118068796673	-4.05146427335719	6.21134654810746e-05	0.0281229105224542
chr7_100855361_+	ENSG00000248571.1	-3.69837365571679	-4.05146318632211	6.21137417199491e-05	0.0281229396361649
chr16_3228705_-	ENSG00000204463.13	8.68132617375128	4.05146265417748	6.21138769497095e-05	0.0281229396361649
chr3_12999732_-	ENSG00000057252.13	2.69816401071343	4.0514605964338	6.21143998706897e-05	0.0281230978032616
chr6_36141419_+	ENSG00000100490.9	-3.56824962278336	-4.05145839351061	6.21149596898267e-05	0.0281232726755453
chr10_12400915_+	ENSG00000126012.12	-3.57163521948566	-4.05145659974974	6.21154155338959e-05	0.0281232896865483
chr6_36512728_-	ENSG00000105963.15	-9.68229056643764	-4.0514564020098	6.21154657852576e-05	0.0281232896865483
chr10_17686577_+	ENSG00000130332.15	-3.02673340488668	-4.05145613022023	6.21155348548063e-05	0.0281232896865483
chr3_129801599_-	ENSG00000170445.16	-3.08651827302073	-4.05145551341194	6.21156916038109e-05	0.0281232896865483
chr10_72223275_+	ENSG00000197858.11	-5.73518918961573	-4.05145320633943	6.21162779016641e-05	0.0281234182234295
chr11_128788348_+	ENSG00000145687.16	-5.30744876034508	-4.05145303015803	6.21163226749762e-05	0.0281234182234295
chr3_14944591_-	ENSG00000265681.7	-47.5622137908932	-4.05145191798803	6.21166053135419e-05	0.0281234675971144
chr5_159187413_-	ENSG00000092929.12	-7.96958662162592	-4.05145085637623	6.21168751047661e-05	0.0281235111538697
chr1_65027139_-	ENSG00000176973.8	-2.67842182502606	-4.05144941988839	6.21172401663567e-05	0.0281235978440666
chr18_9601788_-	ENSG00000112096.19	-331.188494721076	-4.05144811960826	6.21175706145858e-05	0.0281236688626136
chr17_59775584_+	ENSG00000136044.12	-6.40002546965397	-4.0514469319309	6.21178724478356e-05	0.0281237269253962
chr14_50113059_-	ENSG00000196535.17	-5.30301004648217	-4.05144552379576	6.21182303094603e-05	0.0281237412518739
chr17_64783240_-	ENSG00000171552.14	-53.4843946153819	-4.05144466168258	6.21184494067468e-05	0.0281237412518739
chr1_151205185_+	ENSG00000133106.15	10.6889903436695	4.05144408982068	6.21185947400299e-05	0.0281237412518739
chr6_42016138_-	ENSG00000105726.17	-4.62703552215024	-4.05144407524338	6.21185984447173e-05	0.0281237412518739
chr2_70015719_-	ENSG00000255163.1	-25.9338002423033	-4.05143990720917	6.21196577209415e-05	0.0281241422394531
chr19_1033332_+	ENSG00000060069.17	-7.20538684493986	-4.0514383872049	6.21200440234787e-05	0.0281241519099103
chr11_67140106_+	ENSG00000197536.11	-17.4008779903785	-4.05143817292482	6.21200984820211e-05	0.0281241519099103
chr15_89156685_+	ENSG00000122490.19	-7.25383943548948	-4.05143777405537	6.21201998534376e-05	0.0281241519099103
chr17_61096436_+	ENSG00000178685.14	7.82553071821727	4.05142936184539	6.21223378267558e-05	0.0281250412572585
chr10_17687296_+	ENSG00000204560.10	-1.66136502424347	-4.05142711612788	6.21229085904005e-05	0.0281252210688121
chr11_16756339_+	ENSG00000196670.14	-0.932896095588053	-4.0514248735663	6.2123478556918e-05	0.0281252762176327
chr14_50933701_-	ENSG00000101084.18	-18.8328059567474	-4.05142461881698	6.21235433039863e-05	0.0281252762176327
chr12_128900736_+	ENSG00000143409.15	-6.56473427295068	-4.05142442972012	6.21235913648717e-05	0.0281252762176327
chr12_50930844_+	ENSG00000123609.11	6.63267243707774	4.05142379808865	6.21237519006759e-05	0.0281252762176327
chr11_68191542_-	ENSG00000143393.16	-3.66350846248915	-4.0514232217161	6.21238983921842e-05	0.0281252762176327
chr16_12767755_-	ENSG00000167978.17	-44.7633769443634	-4.05141903171787	6.21249633368165e-05	0.0281256797548414
chr19_55638319_+	ENSG00000267121.6	-7.41015216042592	-4.05141758682517	6.21253305798315e-05	0.0281257674219638
chr17_59790043_+	ENSG00000215769.8	-5.32613999731843	-4.05141599665948	6.21257347487289e-05	0.0281258394121959
chr3_129801599_-	ENSG00000175387.16	-7.8748166067566	-4.05141559515982	6.21258367974049e-05	0.0281258394121959
chr5_172151484_-	ENSG00000123143.13	-6.23145904309869	-4.05141413288605	6.21262084630819e-05	0.0281259290803756
chr7_100855361_+	ENSG00000141480.18	-38.6976723899153	-4.05141170392496	6.21268258360518e-05	0.0281261299849501
chr2_101848070_+	ENSG00000136867.11	-11.7662086170542	-4.05141086560419	6.21270389147496e-05	0.0281261478563328
chr11_14669665_+	ENSG00000137959.16	24.154050486732	4.05140979213206	6.21273117636446e-05	0.0281261927866987
chr2_201268001_+	ENSG00000172530.20	-15.7806078656725	-4.0514063800494	6.21281790345119e-05	0.0281265068219751
chr4_87353202_-	ENSG00000143772.9	-8.89832689539919	-4.05140551057636	6.21284000358752e-05	0.0281265282788734
chr22_29890315_+	ENSG00000163545.11	-4.5778556533406	-4.05140351929184	6.21289061804224e-05	0.0281266788242072
chr6_36511951_-	ENSG00000089280.19	-23.0483058997929	-4.05140237510115	6.21291970124981e-05	0.0281267318938175
chr10_72223275_+	ENSG00000257727.6	-5.49051341990325	-4.05140168769329	6.21293717394631e-05	0.0281267324009165
chr14_73446176_-	ENSG00000100239.16	-3.42322164861	-4.05139879173989	6.21301078449173e-05	0.028126976538868
chr7_105365374_-	ENSG00000142687.18	-7.55431558209882	-4.05139820008795	6.21302582344824e-05	0.028126976538868
chr4_779170_-	ENSG00000162777.17	-15.6804326122153	-4.05139059695032	6.21321908754609e-05	0.0281277728679501
chr17_42260611_-	ENSG00000138032.21	-9.18680019736001	-4.05138854143858	6.21327133756493e-05	0.0281278247739345
chr10_17687378_+	ENSG00000133195.11	-2.09244380461389	-4.05138851375622	6.21327204123856e-05	0.0281278247739345
chr15_34327536_-	ENSG00000188933.16	7.00187295502022	4.05138809691118	6.21328263727064e-05	0.0281278247739345
chr5_172151485_-	ENSG00000147813.16	-3.77890307766515	-4.05138708312563	6.21330840736013e-05	0.028127862840556
chr11_64738568_-	ENSG00000142002.17	-2.00222452508904	-4.05138329944293	6.21340458820572e-05	0.0281282006568443
chr16_12767922_-	ENSG00000068308.14	-8.05139247086897	-4.05138195695783	6.21343871438656e-05	0.0281282006568443
chr10_101801194_-	ENSG00000138085.17	-3.6842756423717	-4.05138191489324	6.21343978367771e-05	0.0281282006568443
chr19_8541062_-	ENSG00000105953.15	-4.77174122744016	-4.05138049516333	6.21347587363334e-05	0.0281282006568443
chr9_388793_+	ENSG00000179820.16	-16.2558729464232	-4.05138005995154	6.21348693688605e-05	0.0281282006568443
chr11_47994615_+	ENSG00000166750.10	-3.9386404395895	-4.05138004964525	6.21348719887622e-05	0.0281282006568443
chr6_142935303_-	ENSG00000126262.5	12.3177053142384	4.05137553222497	6.21360203456468e-05	0.0281286419168428
chr21_44869578_-	ENSG00000080839.12	-1.85739465498859	-4.05137401924321	6.21364049597149e-05	0.0281287374330798
chr8_55903832_+	ENSG00000162946.23	-4.11468736249287	-4.05137047380657	6.2137306251626e-05	0.0281290668447541
chr16_69652331_+	ENSG00000157954.15	-5.98391206287062	-4.05136923481479	6.21376212209168e-05	0.028129081300242
chr4_379597_+	ENSG00000196950.14	-4.50252847066559	-4.05136854344639	6.21377969772314e-05	0.028129081300242
chr14_73145942_+	ENSG00000090372.15	-9.1082852041839	-4.05136700498022	6.21381880803248e-05	0.028129081300242
chr16_23930311_+	ENSG00000034152.19	-27.2541426105462	-4.05136595731701	6.21384544146707e-05	0.028129081300242
chr7_139848221_+	ENSG00000163931.16	-50.0625718032603	-4.05136484195621	6.21387379601229e-05	0.028129081300242
chr1_26842166_+	ENSG00000167522.16	-11.2633261983465	-4.05136464858889	6.2138787117816e-05	0.028129081300242
chr5_172151485_-	ENSG00000180644.8	-8.75613357941823	-4.05136425162227	6.21388880344822e-05	0.028129081300242
chr13_28152473_+	ENSG00000168918.14	-15.4629946452875	-4.05136364267731	6.21390428404889e-05	0.028129081300242
chr2_191701679_+	ENSG00000073578.17	-12.6659250532192	-4.05136362744306	6.21390467133433e-05	0.028129081300242
chr18_21665416_-	ENSG00000034713.8	-15.9147474172747	-4.05136346951094	6.21390868629154e-05	0.028129081300242
chr13_48239485_+	ENSG00000134830.6	8.32255026935016	4.05136283559106	6.21392480185422e-05	0.028129081300242
chr14_73449130_-	ENSG00000120910.15	-2.07793210065146	-4.05135733491087	6.21406464226165e-05	0.0281295768503884
chr8_133508173_-	ENSG00000071127.17	-28.6217441525877	-4.05135716359876	6.21406899747217e-05	0.0281295768503884
chr8_133508173_-	ENSG00000263001.7	-13.9506300017224	-4.05135497134096	6.21412473076391e-05	0.0281297403228157
chr6_53292667_-	ENSG00000171314.9	-7.0640180308495	-4.05135437722061	6.21413983503766e-05	0.0281297403228157
chr10_128053130_+	ENSG00000100242.15	-41.1864076664467	-4.05135325758554	6.21416829952482e-05	0.0281297905782058
chr10_101801194_-	ENSG00000170889.14	-124.59047213712	-4.05135180496004	6.21420522981388e-05	0.0281298791555101
chr11_14667600_+	ENSG00000182095.14	5.24813508220264	4.05134880681098	6.21428145281133e-05	0.0281301455983553
chr22_43012790_-	ENSG00000039523.20	-7.19943027306896	-4.05134764656757	6.21431095032569e-05	0.0281302005283759
chr15_68814316_-	ENSG00000153551.14	-2.20362156643789	-4.05134481796773	6.21438286395287e-05	0.0281304004768175
chr17_42260611_-	ENSG00000172845.17	-16.2158573734643	-4.0513445432907	6.21438984731645e-05	0.0281304004768175
chr12_122512574_-	ENSG00000006007.12	9.40499623963054	4.05134266375126	6.21443763275369e-05	0.0281305381885566
chr17_29735862_-	ENSG00000196663.16	-5.6696352776557	-4.05134056434749	6.21449100843773e-05	0.0281306643320168
chr22_43003414_-	ENSG00000236552.2	6.19760906745321	4.05134020180392	6.214500225866e-05	0.0281306643320168
chr10_17687201_+	ENSG00000198642.7	-0.899085567876627	-4.05132996585114	6.21476047349677e-05	0.0281316933439502
chr22_40158104_+	ENSG00000180104.16	-4.42233350933585	-4.05132989487627	6.21476227805889e-05	0.0281316933439502
chr7_32498378_+	ENSG00000160883.11	-19.128963504052	-4.05132779235912	6.21481573555296e-05	0.0281318017576268
chr7_130964648_-	ENSG00000240531.1	-7.92871350658934	-4.05132758703338	6.21482095608056e-05	0.0281318017576268
chr10_17686594_+	ENSG00000283041.1	-0.976979778626867	-4.05132606915302	6.21485954920984e-05	0.0281318978532784
chr8_43020583_+	ENSG00000072818.12	-18.7454242594799	-4.05132456520629	6.21489778829202e-05	0.0281319245078589
chr19_10351474_-	ENSG00000214331.8	-4.27481352677393	-4.05132447171161	6.21490016547855e-05	0.0281319245078589
chr5_91301222_-	ENSG00000138642.15	1.64677698121529	4.05132054725585	6.2149999490824e-05	0.0281322975820329
chr2_159469600_-	ENSG00000006007.12	-5.83952322267948	-4.05131776180023	6.21507077327914e-05	0.0281325395692647
chr19_55638319_+	ENSG00000237441.10	-9.13170969437114	-4.05131699153326	6.21509035855496e-05	0.0281325496226379
chr16_12761932_-	ENSG00000236438.7	-8.08674112912678	-4.05131533736315	6.21513241868699e-05	0.0281326614079015
chr1_35827075_+	ENSG00000115756.13	-3.5835046230437	-4.0513136398885	6.21517558019315e-05	0.0281326945955099
chr10_26761217_-	ENSG00000119285.11	-0.978191033842354	-4.05131355594789	6.2151777145496e-05	0.0281326945955099
chr17_28947026_-	ENSG00000177463.15	-9.30375102899805	-4.05131300027465	6.21519184365998e-05	0.0281326945955099
chr9_220838_+	ENSG00000064201.16	2.1409423032303	4.05130993806787	6.21526970697813e-05	0.0281329684396496
chr7_131089150_-	ENSG00000166783.22	-14.9939102838429	-4.05130555372399	6.21538119014376e-05	0.0281333711566255
chr4_87364952_-	ENSG00000263069.6	-5.81129764151568	-4.05130507328317	6.21539340669707e-05	0.0281333711566255
chr16_12773685_-	ENSG00000124126.14	-30.1143772120181	-4.05130198429751	6.21547195335238e-05	0.028133642951883
chr20_3942601_-	ENSG00000085514.16	-11.4563225820798	-4.05130134603336	6.21548818323597e-05	0.028133642951883
chr5_91301300_-	ENSG00000105393.16	2.84462752144524	4.05129934124305	6.21553916162865e-05	0.0281337950985788
chr10_17687296_+	ENSG00000128626.12	-0.932656151355529	-4.05129655804877	6.21560993416317e-05	0.0281339807733457
chr11_33268160_+	ENSG00000138834.14	-8.70062766702902	-4.0512962914525	6.21561671335427e-05	0.0281339807733457
chr1_8401428_-	ENSG00000137628.17	-8.15332034045349	-4.05129567937004	6.21563227782932e-05	0.0281339807733457
chr1_27881222_+	ENSG00000072518.21	-8.4154245163442	-4.05129470232796	6.21565712283821e-05	0.0281340146295016
chr16_24738923_+	ENSG00000211747.3	-7.18747173700925	-4.05129262035235	6.21571006529713e-05	0.0281341756629889
chr11_47993397_+	ENSG00000198563.14	-10.75547666591	-4.05129159590993	6.21573611595206e-05	0.0281342149755129
chr3_129801599_-	ENSG00000163166.15	-4.01479915322362	-4.05129041122963	6.21576624144243e-05	0.0281342727316466
chr7_140011014_+	ENSG00000176973.8	-4.76738720386618	-4.05128932286304	6.21579391787286e-05	0.0281343194023677
chr22_17113334_+	ENSG00000103313.13	-19.8027647404644	-4.05128694896213	6.21585428498355e-05	0.0281345140390384
chr8_51855755_-	ENSG00000270629.6	-5.33078277108142	-4.05128492915456	6.21590564811661e-05	0.028134656172814
chr7_28811422_+	ENSG00000226688.7	-4.13612464121736	-4.05128348449935	6.21594238553601e-05	0.028134656172814
chr6_26129428_+	ENSG00000173281.5	-17.1149534644653	-4.05128299785762	6.21595476082666e-05	0.028134656172814
chr19_39333534_-	ENSG00000100239.16	3.80869728290259	4.05128298257828	6.21595514938046e-05	0.028134656172814
chr1_114502645_-	ENSG00000111331.13	14.6895445487518	4.05128180072877	6.21598520389264e-05	0.0281347136053251
chr18_41978183_+	ENSG00000113749.7	7.66084580416101	4.05128062105952	6.21601520309841e-05	0.0281347707871888
chr5_172843023_+	ENSG00000105443.15	-4.38868767069597	-4.05127632058965	6.21612456600259e-05	0.0281350756197318
chr6_53292667_-	ENSG00000198053.12	-4.06050219897488	-4.05127602482753	6.21613208743481e-05	0.0281350756197318
chr12_66194002_+	ENSG00000075624.17	-129.338817399445	-4.0512759240837	6.21613464942121e-05	0.0281350756197318
chr20_3872420_+	ENSG00000068383.19	-6.63403426740249	-4.05127280514411	6.21621396673963e-05	0.0281352710610502
chr16_29667615_+	ENSG00000249437.8	34.2301341728972	4.05127220634723	6.21622919476973e-05	0.0281352710610502
chr5_169853225_+	ENSG00000076984.18	-2.17965389673215	-4.05127217751966	6.21622992788579e-05	0.0281352710610502
chr19_1033398_+	ENSG00000158769.18	-7.83854367320555	-4.05126585756139	6.21639065320665e-05	0.0281359199179031
chr17_29731593_-	ENSG00000101972.19	19.4406703068206	4.0512627328957	6.21647011925657e-05	0.0281362009856938
chr11_66090543_+	ENSG00000099991.18	-6.69237198919527	-4.05125806295719	6.21658888626297e-05	0.0281366599304369
chr11_48009511_+	ENSG00000068308.14	-5.56787803393519	-4.05125331775191	6.21670956968168e-05	0.0281370670502226
chr1_27880324_+	ENSG00000105339.11	-69.5040292970665	-4.05125312177532	6.2167145539449e-05	0.0281370670502226
chr5_131687243_-	ENSG00000213523.10	-3.86328747522121	-4.05125247758695	6.2167309375836e-05	0.0281370670502226
chr17_28947026_-	ENSG00000137575.12	-76.8649498754282	-4.05124540404062	6.21691084174128e-05	0.0281377202415359
chr6_36140855_+	ENSG00000149187.18	-15.6903238660449	-4.05124405237902	6.21694521962131e-05	0.0281377202415359
chr19_53799650_-	ENSG00000112303.14	-124.317276611902	-4.0512438351241	6.21695074525436e-05	0.0281377202415359
chr4_777564_-	ENSG00000101391.21	-5.02609331593458	-4.05124275695931	6.21697816722598e-05	0.0281377202415359
chr9_77920017_-	ENSG00000078808.19	-5.0355855357116	-4.05124275528189	6.21697820988962e-05	0.0281377202415359
chr11_47994615_+	ENSG00000136146.15	-1.6237904495607	-4.05124270607486	6.21697946142058e-05	0.0281377202415359
chr13_28149190_+	ENSG00000196405.13	-40.6095313137374	-4.05124114857016	6.21701907510251e-05	0.0281378209264545
chr8_25384830_+	ENSG00000260528.5	-42.9470732461953	-4.05123968592387	6.21705627636742e-05	0.028137854173532
chr5_172116786_-	ENSG00000074370.18	-15.7200112781758	-4.05123949406742	6.21706115610193e-05	0.028137854173532
chr1_235665021_-	ENSG00000160294.11	-7.96396229674537	-4.05123875361581	6.2170799890045e-05	0.0281378608055752
chr14_91116797_+	ENSG00000182541.18	-33.617194890291	-4.05123719267041	6.21711969080789e-05	0.0281379618878035
chr2_159733338_+	ENSG00000160932.11	17.9254150713864	4.0512346892983	6.21718336322886e-05	0.028138171457396
chr22_31637311_-	ENSG00000198466.12	1.74188197571311	4.05122917918271	6.21732351333463e-05	0.0281387091573134
chr17_59837024_+	ENSG00000165006.14	-3.48134928612312	-4.05122865267615	6.2173369052162e-05	0.0281387091573134
chr8_141143490_+	ENSG00000196396.10	-2.55181057484918	-4.05122595102264	6.21740562316611e-05	0.0281389144576409
chr5_172186506_-	ENSG00000167548.16	8.68438173403893	4.05122550361111	6.21741700337862e-05	0.0281389144576409
chr5_142806193_+	ENSG00000087087.20	5.11013940661849	4.05122404653896	6.21745406512407e-05	0.0281390035868362
chr19_8541678_-	ENSG00000253729.8	-3.18171759043801	-4.05122298777451	6.21748099573999e-05	0.0281390468641141
chr3_49316120_-	ENSG00000108771.13	-8.89629177935483	-4.05121986332592	6.21756046951671e-05	0.0281392547757396
chr18_21019214_-	ENSG00000106948.17	-39.5873381619027	-4.05121981605899	6.2175616718104e-05	0.0281392547757396
chr5_91298466_-	ENSG00000164144.16	-2.02471268031654	-4.05121832944836	6.21759948572802e-05	0.0281393473071371
chr6_26129483_+	ENSG00000070540.13	-4.00048748767824	-4.05121623102258	6.21765286234984e-05	0.0281395102708457
chr10_17217102_-	ENSG00000183688.4	7.79286277944805	4.05121463720048	6.21769340390739e-05	0.0281396151455803
chr8_11843787_-	ENSG00000198727.2	-10.1518421145705	-4.0512119181091	6.2177625691705e-05	0.0281398495625927
chr3_134823543_+	ENSG00000204267.16	-30.0057712663939	-4.05120936878395	6.21782741677046e-05	0.0281400238712026
chr14_73145911_+	ENSG00000013374.16	-10.3335641886388	-4.05120775234884	6.21786853462756e-05	0.0281400238712026
chr1_40046295_+	ENSG00000115275.14	-4.52534702692322	-4.05120774305344	6.21786877107881e-05	0.0281400238712026
chr1_235313205_-	ENSG00000004455.17	17.3215776279393	4.05120767273367	6.2178705598346e-05	0.0281400238712026
chr2_143272532_+	ENSG00000273841.5	-2.01035454489763	-4.05120540298272	6.21792829678193e-05	0.0281402065631696
chr1_27880324_+	ENSG00000204304.12	-18.9890041584032	-4.05120393175879	6.21796572141504e-05	0.0281402973278192
chr12_94639365_-	ENSG00000113303.12	-5.31783024760167	-4.05120165121072	6.21802373386002e-05	0.0281404812648023
chr17_77200371_+	ENSG00000196684.12	-11.2835948205385	-4.05119858237809	6.21810179945258e-05	0.0281407559536516
chr8_25384830_+	ENSG00000172216.6	-20.1411221869835	-4.05119507467515	6.21819103025857e-05	0.0281410811703205
chr13_21499088_-	ENSG00000119559.17	4.93719252771273	4.05119204241638	6.21826816744485e-05	0.0281413516543704
chr11_47365835_-	ENSG00000165102.15	-3.42332113510379	-4.05119008106582	6.21831806243869e-05	0.0281414988501748
chr19_11927133_+	ENSG00000061273.18	-7.32957443865277	-4.05118906732357	6.21834385127869e-05	0.0281415369511223
chr19_53823829_-	ENSG00000113916.18	13.9502106778213	4.05118731909891	6.21838832503753e-05	0.028141579535312
chr6_36140855_+	ENSG00000189339.12	-7.0160120822504	-4.05118678517191	6.21840190787182e-05	0.028141579535312
chr3_134823530_+	ENSG00000182208.14	-1.88099904042637	-4.05118648939982	6.21840943217716e-05	0.028141579535312
chr12_128949488_+	ENSG00000131165.16	-8.36712995681603	-4.05118596627083	6.21842274035813e-05	0.028141579535312
chr3_129801599_-	ENSG00000109466.14	-4.28940277834569	-4.05117464609607	6.21871072746548e-05	0.0281427723985773
chr19_11927133_+	ENSG00000215769.8	-6.82786750615593	-4.05117423965673	6.21872106758489e-05	0.0281427723985773
chr3_11480336_+	ENSG00000131042.15	-6.32259379905146	-4.05117063476461	6.21881277943937e-05	0.0281431088284633
chr11_85959781_-	ENSG00000114770.17	-5.82959067927473	-4.05116987707436	6.21883205595723e-05	0.0281431174527653
chr12_64613677_+	ENSG00000035664.11	2.98280638941335	4.0511685084383	6.21886687578845e-05	0.0281431365977479
chr7_105276192_-	ENSG00000116337.19	-16.5306911151632	-4.05116834522816	6.21887102807321e-05	0.0281431365977479
chr10_29637058_-	ENSG00000238083.8	-6.25134138789286	-4.05116561208657	6.21894056324835e-05	0.0281432308306165
chr7_100855033_+	ENSG00000125505.17	-19.8011008308928	-4.05116508998185	6.21895384645076e-05	0.0281432308306165
chr12_53177026_-	ENSG00000126882.13	-2.8170623562286	-4.05116499125902	6.21895635812481e-05	0.0281432308306165
chr1_26842166_+	ENSG00000149932.17	-2.89084554363487	-4.05116479566167	6.21896133445174e-05	0.0281432308306165
chr16_12769072_-	ENSG00000141867.18	-9.73945260766958	-4.05115983827023	6.21908746012792e-05	0.0281436024240348
chr1_202538192_+	ENSG00000123329.20	-37.6364637684327	-4.05115968276211	6.21909141659637e-05	0.0281436024240348
chr8_55895534_+	ENSG00000105339.11	-82.8703355441508	-4.05115951987758	6.21909556073927e-05	0.0281436024240348
chr6_42005888_-	ENSG00000196535.17	-5.10408834310163	-4.05115770450778	6.21914174794176e-05	0.0281437064808534
chr12_76829295_+	ENSG00000163519.14	7.69495922129427	4.05115725056884	6.21915329724819e-05	0.0281437064808534
chr20_3872420_+	ENSG00000100030.15	-32.8998866106266	-4.0511559260931	6.21918699523668e-05	0.0281437416213727
chr2_241319731_+	ENSG00000147459.18	20.3631754161097	4.0511555798362	6.2191958049103e-05	0.0281437416213727
chr2_230763461_+	ENSG00000282572.2	-11.5701690044365	-4.05115382329775	6.21924049598686e-05	0.0281438652518118
chr12_128962819_+	ENSG00000087365.16	-7.76973191364192	-4.05115219024348	6.21928204556665e-05	0.0281439746654169
chr4_152621914_-	ENSG00000125450.11	-2.31294089275307	-4.05115076511947	6.2193183050206e-05	0.0281440601391923
chr1_150996680_-	ENSG00000135636.14	-6.89861260181808	-4.05114998273431	6.21933821134456e-05	0.0281440716104588
chr11_66076602_+	ENSG00000103496.15	-9.01493617470858	-4.05114715225431	6.21941022810921e-05	0.0281441264132374
chr12_128968066_+	ENSG00000106948.17	-25.3098005378938	-4.05114712427126	6.21941094009433e-05	0.0281441264132374
chr12_47217853_+	ENSG00000109323.11	10.8016442723355	4.05114708125095	6.21941203467947e-05	0.0281441264132374
chr8_25281249_+	ENSG00000106714.17	-12.5276082773982	-4.05114677575878	6.21941980745952e-05	0.0281441264132374
chr3_71578263_-	ENSG00000022567.10	14.4492334017541	4.05114425279878	6.21948400066104e-05	0.0281443382906334
chr4_87365093_-	ENSG00000100325.15	-25.8035187010224	-4.05114243414912	6.21953027405844e-05	0.0281443935556776
chr1_182800939_+	ENSG00000104870.13	-31.5768232798748	-4.05114240732417	6.21953095658998e-05	0.0281443935556776
chr20_4001215_-	ENSG00000010610.10	-8.77877658366548	-4.05113938796757	6.21960778129087e-05	0.0281446625899906
chr10_26449755_+	ENSG00000125652.8	-3.45302300682166	-4.05113845142834	6.2196316108376e-05	0.0281446918124108
chr12_64629205_+	ENSG00000173744.18	-4.23293256151133	-4.05113751810463	6.21965535865435e-05	0.0281447206648294
chr11_72811704_-	ENSG00000132780.17	2.88806828569526	4.05113583812738	6.21969810480337e-05	0.0281447711358485
chr2_101848070_+	ENSG00000144040.13	-3.7142095226873	-4.05113571428984	6.21970125579626e-05	0.0281447711358485
chr3_196916146_+	ENSG00000138678.11	5.68986002531152	4.05112940865709	6.21986170191692e-05	0.0281453503274058
chr5_91295139_-	ENSG00000124201.15	-12.2039781036174	-4.05112931852105	6.21986399544707e-05	0.0281453503274058
chr10_119107504_+	ENSG00000198851.10	-8.92320137967572	-4.05112816255187	6.21989340939056e-05	0.0281454048171584
chr6_35314301_+	ENSG00000164300.17	-2.89310574702501	-4.05112595586785	6.21994955942031e-05	0.0281455802887231
chr18_36016405_-	ENSG00000167996.16	-162.273757284634	-4.05112194824084	6.22005153645588e-05	0.0281458887505072
chr14_73301983_-	ENSG00000111331.13	15.5193375759365	4.05112191147342	6.22005247203749e-05	0.0281458887505072
chr8_55895528_+	ENSG00000189339.12	-6.37284811667405	-4.05111979500377	6.22010632782307e-05	0.0281460538377684
chr8_133508173_-	ENSG00000117984.15	-25.094530081398	-4.05111841391604	6.22014147128513e-05	0.0281461342508612
chr12_64642296_+	ENSG00000215630.6	-3.58354685173598	-4.05111616052189	6.2201988120533e-05	0.0281462177778117
chr10_119107642_+	ENSG00000076928.18	-31.4368449266129	-4.05111423612709	6.22024778137009e-05	0.0281462177778117
chr12_104492303_+	ENSG00000237094.12	18.345429188498	4.05111286470689	6.22028267958389e-05	0.0281462177778117
chr2_191012196_-	ENSG00000108405.4	5.61187601568575	4.05111140220194	6.2203198958151e-05	0.0281462177778117
chr19_52703380_-	ENSG00000287680.1	3.57599102057162	4.05111109257976	6.22032777476977e-05	0.0281462177778117
chr1_168249305_+	ENSG00000185710.9	-12.4961236344837	-4.05111025978741	6.22034896688168e-05	0.0281462177778117
chr10_87244716_-	ENSG00000110880.11	10.053246063764	4.05110981556602	6.22036027103536e-05	0.0281462177778117
chr1_27880324_+	ENSG00000172794.20	-7.88052680653348	-4.051108889357	6.22038384044736e-05	0.0281462177778117
chr5_172151484_-	ENSG00000061273.18	-4.22659031326068	-4.05110887850832	6.22038411651634e-05	0.0281462177778117
chr3_53250741_-	ENSG00000178209.16	2.86671603918829	4.05110864499494	6.22039005878813e-05	0.0281462177778117
chr19_14398414_+	ENSG00000125637.16	-24.7590548045419	-4.05110810216075	6.22040387244277e-05	0.0281462177778117
chr14_102595424_+	ENSG00000075785.14	-7.84557798972289	-4.05110593283891	6.22045907607761e-05	0.0281462177778117
chr3_11480336_+	ENSG00000266714.9	-7.67564388441139	-4.05110570662211	6.22046483273749e-05	0.0281462177778117
chr2_101284498_-	ENSG00000278233.1	-917.963347309147	-4.05110564754425	6.22046633612428e-05	0.0281462177778117
chr2_101284498_-	ENSG00000277739.1	-917.963347309147	-4.05110564754425	6.22046633612428e-05	0.0281462177778117
chr2_101284498_-	ENSG00000275215.1	-917.963347309147	-4.05110564754425	6.22046633612428e-05	0.0281462177778117
chr2_101284498_-	ENSG00000278189.1	-917.963347309147	-4.05110564754425	6.22046633612428e-05	0.0281462177778117
chr2_218237756_+	ENSG00000178935.5	-3.58973954637791	-4.05110475247256	6.22048911354682e-05	0.0281462177778117
chr17_29756161_-	ENSG00000204351.12	1.97591549008391	4.05110413901332	6.22050472465528e-05	0.0281462177778117
chr3_155152688_+	ENSG00000224397.7	-15.4270478188607	-4.05110403449177	6.22050738448896e-05	0.0281462177778117
chr12_111433637_+	ENSG00000265727.2	-12.0045045027111	-4.05110292295241	6.22053567068261e-05	0.0281462671584173
chr18_41978183_+	ENSG00000101577.10	7.37329441762596	4.05110173869677	6.2205658074775e-05	0.0281462717652497
chr10_101801194_-	ENSG00000198730.9	-2.16725077239653	-4.05110151758518	6.22057143431422e-05	0.0281462717652497
chr10_119107504_+	ENSG00000100359.21	-5.79220967143137	-4.05109625101351	6.22070545919257e-05	0.0281465762035842
chr7_77555660_+	ENSG00000168209.5	-6.85216390559073	-4.0510960200863	6.22071133594197e-05	0.0281465762035842
chr19_57216232_+	ENSG00000089248.7	3.97261621518593	4.05109555117326	6.22072326908833e-05	0.0281465762035842
chrX_74243596_-	ENSG00000175899.15	-6.66465784364916	-4.05109465004304	6.22074620158639e-05	0.0281465762035842
chr4_779494_-	ENSG00000140718.21	-5.01355153892819	-4.05109449324452	6.22075019189684e-05	0.0281465762035842
chr1_65038323_-	ENSG00000130592.17	-69.2224756790124	-4.05109442671696	6.22075188493387e-05	0.0281465762035842
chr1_51872273_-	ENSG00000160932.11	8.15832769654285	4.05109350099083	6.22077544346767e-05	0.0281465762035842
chr6_134181533_-	ENSG00000142208.17	-10.7341267801461	-4.05109341227041	6.22077770129219e-05	0.0281465762035842
chr10_26507430_+	ENSG00000115561.16	-11.2240828234327	-4.05109125008664	6.2208327264241e-05	0.0281467465645293
chr7_100855331_+	ENSG00000122643.22	6.40531889531956	4.05109052505466	6.22085117777161e-05	0.0281467514434352
chr1_150996680_-	ENSG00000111540.16	-4.60476316754445	-4.05108580046871	6.22097141509081e-05	0.028147216860006
chr5_17237873_+	ENSG00000177409.12	-12.3897245876471	-4.05108467723878	6.2210000008108e-05	0.0281472675911148
chr5_91295139_-	ENSG00000197948.11	-7.46997954178286	-4.05108397543725	6.22101786142216e-05	0.028147269795713
chr3_121638282_-	ENSG00000241878.11	-9.82102794700187	-4.05108287128087	6.22104596192691e-05	0.0281473183310189
chr1_202538178_+	ENSG00000101474.12	-20.6972863907004	-4.05107939596176	6.22113440871976e-05	0.0281475807690665
chr19_18003306_+	ENSG00000124942.14	-16.7347551789855	-4.0510788100395	6.22114932054573e-05	0.0281475807690665
chr7_105339892_-	ENSG00000180448.10	-26.9566684603299	-4.05107854421076	6.22115608594574e-05	0.0281475807690665
chr14_102595424_+	ENSG00000099995.19	-6.70383770121285	-4.05107747807126	6.22118321950146e-05	0.0281476249280194
chr6_139142744_+	ENSG00000100227.18	-6.70582309505261	-4.05107457874697	6.22125700870403e-05	0.0281478801787213
chr16_28168699_-	ENSG00000159461.15	-3.92903807038352	-4.0510735803969	6.22128241738763e-05	0.0281479165324839
chr13_28149190_+	ENSG00000051108.15	-8.96577977685536	-4.05107269830312	6.22130486735244e-05	0.0281479394994889
chr1_167506993_-	ENSG00000007202.15	-9.5887678516342	-4.05106940281959	6.22138874062238e-05	0.0281482403718348
chr20_4009929_-	ENSG00000054611.14	-10.7818037179341	-4.05106850418731	6.2214116118768e-05	0.0281482652438974
chr5_61365986_+	ENSG00000158604.15	-5.17698388950518	-4.05106557397199	6.22148618987792e-05	0.0281485240580912
chr1_27880607_+	ENSG00000154978.13	-3.07862115456535	-4.05106447912574	6.2215140554355e-05	0.0281485253121566
chr5_65942738_+	ENSG00000258430.1	-7.31953934032493	-4.05106419781226	6.22152121532499e-05	0.0281485253121566
chr3_49320187_-	ENSG00000197746.14	-84.2161219913184	-4.05106069590746	6.22161034519937e-05	0.0281488499614744
chr5_91295870_-	ENSG00000100345.22	-43.6447162033782	-4.05105870313268	6.2216610654999e-05	0.0281489981790656
chr2_241319731_+	ENSG00000127947.16	7.94687140013278	4.05105732427617	6.22169616052218e-05	0.0281489981790656
chr17_30816768_-	ENSG00000171940.13	-18.3774565869319	-4.05105709752205	6.22170193194612e-05	0.0281489981790656
chr9_355331_+	ENSG00000129450.8	-7.6050581340292	-4.05105663711153	6.22171365048913e-05	0.0281489981790656
chr3_134823530_+	ENSG00000152332.16	-2.33334815431405	-4.05105599565255	6.22172997718132e-05	0.0281489981790656
chr3_172136800_+	ENSG00000142599.19	-10.0321740154201	-4.05105191171503	6.22183392428496e-05	0.028149353651442
chr11_47365835_-	ENSG00000075975.17	-3.96011146869048	-4.05105154351699	6.22184329598818e-05	0.028149353651442
chr2_218235279_+	ENSG00000090863.12	-6.07992089633884	-4.05105019025647	6.22187774049174e-05	0.0281494308800216
chr16_23921094_+	ENSG00000088832.18	-9.94034260780803	-4.05104768568768	6.22194148969165e-05	0.0281496406900455
chr9_246098_+	ENSG00000106714.17	-8.50979099301448	-4.05104497117132	6.22201058342248e-05	0.0281497601697644
chr19_8541573_-	ENSG00000249138.1	-10.3267388890731	-4.05104490182733	6.22201234847384e-05	0.0281497601697644
chr2_98469756_+	ENSG00000140332.17	21.640763428384	4.05104460031286	6.22202002309622e-05	0.0281497601697644
chr19_8540453_-	ENSG00000070731.11	-3.10990392767415	-4.05104358668115	6.2220458237161e-05	0.028149793482234
chr16_75446112_-	ENSG00000137818.12	-142.76653482904	-4.05104245719053	6.22207457348747e-05	0.028149793482234
chr1_8413839_-	ENSG00000108798.9	-9.34679866740588	-4.0510422632114	6.22207951099624e-05	0.028149793482234
chr5_159187413_-	ENSG00000089820.16	-9.09155700834076	-4.05103891333777	6.22216477864733e-05	0.0281501006401697
chr5_91301222_-	ENSG00000141480.18	13.5233549189195	4.05103822065354	6.22218241036355e-05	0.0281501018011095
chr3_12598643_-	ENSG00000168036.18	-13.4813604794774	-4.05103642934149	6.22222800698183e-05	0.0281502294791696
chr6_24885315_-	ENSG00000130522.6	-9.08620388430734	-4.05103536801442	6.22225502248341e-05	0.0281502452990207
chr2_195662381_+	ENSG00000133392.18	6.90916968932306	4.05103465640981	6.2222731360531e-05	0.0281502452990207
chr17_78769851_-	ENSG00000156515.24	-6.0840187366483	-4.05103424417459	6.22228362933479e-05	0.0281502452990207
chr16_24738923_+	ENSG00000124193.16	-7.10237143377566	-4.05103343565467	6.22230420993321e-05	0.0281502598005467
chr16_28199695_-	ENSG00000100325.15	-17.378655330379	-4.0510326606815	6.22232393667118e-05	0.0281502704390615
chr2_86561579_-	ENSG00000082014.17	-4.70430909190193	-4.05103039555236	6.22238159527787e-05	0.0281503968187715
chr17_29719443_-	ENSG00000261971.8	-14.1292002224186	-4.05103019807096	6.22238662216853e-05	0.0281503968187715
chr2_197239509_-	ENSG00000198466.12	-3.81182397780293	-4.05102812122379	6.22243948856585e-05	0.0281505573819178
chr15_41299219_+	ENSG00000101246.20	-2.32822382525479	-4.05102660576007	6.22247806514847e-05	0.0281506532966723
chr11_46022988_-	ENSG00000140199.13	-23.545505013583	-4.05102231127524	6.22258738378033e-05	0.0281510692488761
chr13_28149190_+	ENSG00000065457.10	-6.4983632687969	-4.05101951458666	6.22265857611116e-05	0.0281513118814394
chr11_66635105_+	ENSG00000160796.18	-12.8751303596675	-4.05101877121641	6.22267749942838e-05	0.0281513118814394
chr5_91297595_-	ENSG00000121716.20	-6.26013716612411	-4.05101754146682	6.22270880419327e-05	0.0281513118814394
chr1_46593310_-	ENSG00000101439.9	-34.3149413028418	-4.05101684965698	6.22272641511604e-05	0.0281513118814394
chr10_101801038_-	ENSG00000287080.2	10.7485906747492	4.05101679151488	6.22272789520138e-05	0.0281513118814394
chr6_53292643_-	ENSG00000245532.9	-43.2373624106093	-4.05101283026761	6.22282873485863e-05	0.0281516894664826
chr3_134823530_+	ENSG00000104131.13	-1.45767868344404	-4.05101118113073	6.22287071663881e-05	0.0281517953096759
chr17_35500612_-	ENSG00000153560.12	-2.24417950377712	-4.05101054606682	6.22288688341799e-05	0.0281517953096759
chrX_77828400_-	ENSG00000013374.16	10.5103441072491	4.05100877220135	6.22293204080335e-05	0.0281519209891878
chr11_4429436_+	ENSG00000115415.20	-27.1970142512561	-4.05100775339138	6.22295797684235e-05	0.0281519597127958
chr16_12773601_-	ENSG00000168918.14	-8.48191914829569	-4.05100470656201	6.22303554117019e-05	0.0281522319960885
chr14_50933701_-	ENSG00000234290.2	-3.71914457445239	-4.0510020411164	6.22310339721584e-05	0.0281524603589327
chr7_152429689_-	ENSG00000061938.20	-6.4869381259582	-4.05099998702922	6.22315568997767e-05	0.0281526183145515
chr19_11926515_+	ENSG00000112576.13	-41.1725216278753	-4.05099767724902	6.22321449264801e-05	0.0281528057190508
chr17_59790043_+	ENSG00000182578.14	-5.70031924274433	-4.05099655128962	6.22324315765308e-05	0.0281528411280717
chr14_73449130_-	ENSG00000158716.9	-1.40668162515545	-4.05099600467967	6.22325707345515e-05	0.0281528411280717
chr4_37948548_+	ENSG00000140678.17	-27.7622013713148	-4.05099196332452	6.22335996071432e-05	0.0281532001887368
chr10_26761083_-	ENSG00000080819.9	-1.67136365757292	-4.05099152190378	6.22337119876769e-05	0.0281532001887368
chr17_64783240_-	ENSG00000184897.6	-6.81737004545899	-4.05098864365309	6.22344447612297e-05	0.0281534530691909
chr22_31637311_-	ENSG00000135250.17	3.65637677469215	4.05098720195003	6.22348118073499e-05	0.0281535405018888
chr4_112353794_+	ENSG00000181800.6	-3.1008891284004	-4.05098565719824	6.22352050911383e-05	0.0281536398033588
chr12_104686036_+	ENSG00000174231.17	-13.5821743183109	-4.05098256453316	6.22359924707137e-05	0.0281538550537785
chr22_43012832_-	ENSG00000108774.15	-11.8211207110039	-4.0509823655152	6.22360431401775e-05	0.0281538550537785
chr2_241319731_+	ENSG00000165288.11	4.37292611679035	4.05098174062047	6.22362022370307e-05	0.0281538550537785
chr6_26131921_+	ENSG00000006125.18	-7.13153532362456	-4.05097897361057	6.22369067164452e-05	0.0281540951287547
chr16_12773601_-	ENSG00000159692.16	-7.58767335533002	-4.0509767175134	6.22374811233275e-05	0.0281542763616733
chr20_21312812_+	ENSG00000101307.16	13.6745032173279	4.05097528518409	6.22378457998702e-05	0.0281543457595159
chr3_12598643_-	ENSG00000129226.14	-11.0343156804557	-4.05097474989186	6.22379820878479e-05	0.0281543457595159
chr10_17687378_+	ENSG00000075303.13	-2.09136418693477	-4.05096933472777	6.22393608306467e-05	0.0281548386989813
chrX_123974358_+	ENSG00000186431.19	-4.55038454905001	-4.05096910492757	6.22394193402009e-05	0.0281548386989813
chr12_128962819_+	ENSG00000117984.15	-19.7941130235935	-4.05096619204267	6.22401609959732e-05	0.0281550955843679
chr11_65442619_+	ENSG00000164975.15	-3.066411875772	-4.05096357049103	6.22408284819486e-05	0.0281552464853596
chr7_105006059_-	ENSG00000105953.15	-3.364558938151	-4.05096351682541	6.22408421460825e-05	0.0281552464853596
chr3_49360951_-	ENSG00000223705.9	-2.24160515524995	-4.05096139959247	6.22413812301085e-05	0.0281553175454627
chr10_17686639_+	ENSG00000287387.1	-0.94987825805007	-4.05096096295216	6.22414924068147e-05	0.0281553175454627
chr4_779076_-	ENSG00000105374.10	-23.4910071674071	-4.05096085228988	6.22415205835103e-05	0.0281553175454627
chr17_29425199_+	ENSG00000273899.5	2.6762355341957	4.05095946552072	6.22418736820165e-05	0.0281553986595372
chr4_17629139_+	ENSG00000159840.16	-12.8269333053586	-4.05095875538833	6.22420544963248e-05	0.0281554018398248
chr5_141610439_-	ENSG00000134371.14	5.15858960527975	4.05095586454115	6.22427905706164e-05	0.0281556045013558
chr7_140815270_-	ENSG00000178927.18	-14.2073209342078	-4.05095563081692	6.22428500823894e-05	0.0281556045013558
chr10_17217478_-	ENSG00000189241.8	-3.69898099671609	-4.05095236883444	6.22436806667105e-05	0.0281558405293393
chr7_130964648_-	ENSG00000100288.20	-7.90683867480779	-4.05095221657469	6.22437194362035e-05	0.0281558405293393
chr3_134823530_+	ENSG00000177239.15	-1.63812319232852	-4.05094974110324	6.22443497620677e-05	0.0281560470435681
chr1_207769131_+	ENSG00000226312.7	-10.8615729717952	-4.0509489493284	6.22445513718783e-05	0.0281560596287497
chr13_28189445_+	ENSG00000059378.13	-18.4764007636641	-4.05094391771122	6.22458325882357e-05	0.0281565605679541
chr1_150741140_-	ENSG00000182179.13	-9.37564510105012	-4.05094299481741	6.22460675902832e-05	0.0281565882563844
chr10_26507430_+	ENSG00000109736.15	-5.05786971107398	-4.05094140165988	6.22464732676277e-05	0.0281566931482624
chr4_152623881_-	ENSG00000147133.16	-3.21327427664057	-4.05093830438269	6.22472619571488e-05	0.028156869410488
chr20_49707712_-	ENSG00000129657.16	-45.2595799313916	-4.05093789158315	6.22473670729885e-05	0.028156869410488
chr5_93744192_-	ENSG00000157551.19	8.95717731605064	4.05093782388393	6.22473843120264e-05	0.028156869410488
chr9_92980850_+	ENSG00000105374.10	-16.6880917591561	-4.0509363093647	6.22477699728225e-05	0.0281569111574004
chr1_198266720_+	ENSG00000288393.1	5.65923103000894	4.05093561958553	6.22479456205922e-05	0.0281569111574004
chr4_184781748_-	ENSG00000204304.12	-6.52452862771687	-4.05093520501504	6.22480511884916e-05	0.0281569111574004
chr4_112353772_+	ENSG00000141646.14	-4.85674020926312	-4.05093473146331	6.224817177582e-05	0.0281569111574004
chr5_139566560_+	ENSG00000249138.1	-12.2022291616551	-4.0509336162766	6.22484557528228e-05	0.0281569609970897
chr6_159971895_+	ENSG00000126709.15	72.5449809499956	4.05093229230549	6.22487928973827e-05	0.0281569626596466
chr17_42249189_-	ENSG00000281000.1	52.4181771233722	4.0509322368648	6.2248807015194e-05	0.0281569626596466
chr11_46021706_-	ENSG00000021355.13	-12.7814511379933	-4.05093018578196	6.22493293197242e-05	0.0281570916175607
chr17_29724484_-	ENSG00000156858.12	-5.43881748951576	-4.05092975231821	6.22494397010138e-05	0.0281570916175607
chr5_61365986_+	ENSG00000116688.18	-6.43051920488611	-4.05092881217534	6.22496791084881e-05	0.0281571212961134
chr22_31637311_-	ENSG00000104903.5	4.11851325352065	4.0509262124967	6.22503411214658e-05	0.0281573421292399
chr1_150996318_-	ENSG00000091592.16	-15.8834421092117	-4.05092323281845	6.22510999102764e-05	0.0281575322984668
chr11_66076602_+	ENSG00000119535.18	-302.202282879391	-4.05092288512422	6.22511884527883e-05	0.0281575322984668
chr19_57905034_-	ENSG00000157954.15	3.14082056272268	4.05092227281192	6.22513443822405e-05	0.0281575322984668
chr16_3228705_-	ENSG00000197119.13	3.83591002366736	4.05092183161613	6.22514567359522e-05	0.0281575322984668
chr17_30973529_+	ENSG00000102879.16	-90.8202615417948	-4.05092105687729	6.22516540292857e-05	0.0281575429263085
chr8_55906540_+	ENSG00000203804.5	-6.04616834005457	-4.05091927022003	6.22521090178654e-05	0.0281576701139608
chr6_42042453_-	ENSG00000013725.14	-5.59188982583589	-4.05091607061281	6.22529238349469e-05	0.0281578383947023
chr12_128950270_+	ENSG00000184730.11	-9.02001906821672	-4.05091590496155	6.22529660202381e-05	0.0281578383947023
chr17_8949636_-	ENSG00000108669.16	-27.8681741916743	-4.05091576188665	6.22530024561796e-05	0.0281578383947023
chr1_167506959_-	ENSG00000166508.18	-7.2447719594454	-4.05091282097845	6.22537514023977e-05	0.0281579741148267
chr19_47310717_+	ENSG00000166783.22	7.67431807551991	4.05091268072238	6.22537871209162e-05	0.0281579741148267
chr20_3872420_+	ENSG00000161091.13	-7.41250360808638	-4.05091253625003	6.22538239131989e-05	0.0281579741148267
chr11_47994615_+	ENSG00000132600.17	-2.15856405557929	-4.05091144989135	6.22541005731438e-05	0.0281580206393418
chr14_52643105_-	ENSG00000125826.21	6.21442405708066	4.05090777825819	6.22550356263965e-05	0.0281583065337537
chr5_91295139_-	ENSG00000185829.18	-6.36331222746547	-4.05090760301519	6.22550802557913e-05	0.0281583065337537
chr1_211818027_-	ENSG00000283378.1	-3.30437709204221	-4.05090570568187	6.2255563454422e-05	0.0281584464752451
chr16_48354469_+	ENSG00000205045.11	-2.70607525820409	-4.05090064386813	6.22568525766517e-05	0.0281589509374841
chr1_160998027_-	ENSG00000100380.14	-2.93438011983215	-4.05089715601997	6.22577408624665e-05	0.0281591970341504
chr14_73312374_-	ENSG00000090372.15	-8.43914846542605	-4.05089673780184	6.22578473751438e-05	0.0281591970341504
chr10_17217478_-	ENSG00000143889.16	-4.74522253930708	-4.0508964601217	6.22579180954074e-05	0.0281591970341504
chr12_111433637_+	ENSG00000197852.12	-13.3610686915567	-4.05089303874146	6.2258789467221e-05	0.0281594703420419
chr9_120614144_-	ENSG00000102796.11	-4.17821657568811	-4.05089272262815	6.22588699769012e-05	0.0281594703420419
chr9_77878986_-	ENSG00000169508.7	5.81265916201256	4.05088791343497	6.22600948239834e-05	0.0281597932033881
chr3_49322617_-	ENSG00000103569.10	-45.8283658369529	-4.0508875225165	6.22601943875011e-05	0.0281597932033881
chr10_17686516_+	ENSG00000123992.20	-1.49245250216984	-4.05088751749797	6.22601956656765e-05	0.0281597932033881
chr4_184781777_-	ENSG00000267344.1	-2.63667991951065	-4.05088707720209	6.22603078053721e-05	0.0281597932033881
chr17_59790716_+	ENSG00000123136.15	-11.2669668274281	-4.05088610442645	6.22605555639098e-05	0.0281597932033881
chr5_159187492_-	ENSG00000167470.12	-11.7233384511064	-4.05088582524686	6.22606266689955e-05	0.0281597932033881
chr7_140815270_-	ENSG00000165801.10	-3.61880626913027	-4.05088459920928	6.22609389330927e-05	0.0281598538251978
chr20_3978257_-	ENSG00000197102.12	-8.47094971831927	-4.05088372945548	6.22611604548449e-05	0.0281598538251978
chr11_4426466_+	ENSG00000134326.11	-13.4148359330392	-4.05088298222606	6.22613507708746e-05	0.0281598538251978
chr21_33547114_+	ENSG00000224611.1	3.6886292255061	4.05088256927691	6.22614559474355e-05	0.0281598538251978
chr17_28894129_-	ENSG00000132471.12	4.78597105107773	4.05087721586081	6.22628194572094e-05	0.0281602149814526
chr18_21665422_-	ENSG00000159110.20	-5.13254473261817	-4.05087703568592	6.22628653480689e-05	0.0281602149814526
chr17_8949636_-	ENSG00000173821.19	-64.0422952329067	-4.05087654107231	6.22629913271873e-05	0.0281602149814526
chr10_17217478_-	ENSG00000162928.9	-2.20301018633206	-4.05087606105142	6.22631135897375e-05	0.0281602149814526
chr9_37164643_+	ENSG00000167220.12	-3.89989699396981	-4.05087602201805	6.22631235316489e-05	0.0281602149814526
chr19_14398414_+	ENSG00000141002.20	-25.5619455501562	-4.05087097219756	6.22644097479085e-05	0.0281607180948799
chr8_25246987_+	ENSG00000125148.7	21.6946312945623	4.05086923513007	6.22648521941177e-05	0.0281608395893503
chr5_91296349_-	ENSG00000145819.18	-40.9489758641387	-4.05086768533279	6.22652469434969e-05	0.0281608429429057
chr19_8540475_-	ENSG00000156030.13	-2.16195153173903	-4.05086757409878	6.22652752760398e-05	0.0281608429429057
chr5_91297595_-	ENSG00000129353.15	-14.602738228074	-4.05086715878541	6.2265381061097e-05	0.0281608429429057
chr16_12773685_-	ENSG00000054967.13	-11.3472528749662	-4.0508655593968	6.22657884452273e-05	0.0281609485781444
chr19_57904922_-	ENSG00000185829.18	3.29783315402459	4.05086414743056	6.22661480926613e-05	0.0281609628240902
chr11_96270447_-	ENSG00000244687.12	-3.32539403374296	-4.0508639494861	6.22661985120251e-05	0.0281609628240902
chr10_17687220_+	ENSG00000168438.15	-1.19688723319255	-4.05086338852085	6.22663413983313e-05	0.0281609628240902
chr16_11575983_-	ENSG00000180370.10	-8.36054088298787	-4.05085960445471	6.22673052651732e-05	0.0281612800514181
chr15_85738285_+	ENSG00000236438.7	-10.8950970762882	-4.05085828922967	6.22676402789714e-05	0.0281612800514181
chr14_92661562_+	ENSG00000047056.16	-3.99535363718662	-4.05085797517036	6.22677202763357e-05	0.0281612800514181
chr10_128053130_+	ENSG00000130726.12	-12.5377960904753	-4.05085790521323	6.22677380958679e-05	0.0281612800514181
chr19_57791826_+	ENSG00000148248.14	-5.56383803058406	-4.05085593883014	6.22682389764286e-05	0.0281614279677644
chr14_73446176_-	ENSG00000169896.18	-6.11684201027713	-4.05085413668728	6.22686980247947e-05	0.0281615569643133
chr1_12197131_+	ENSG00000075624.17	-266.208260173637	-4.0508528554005	6.22690244007649e-05	0.0281616259580716
chr3_12598643_-	ENSG00000075624.17	-284.945547811938	-4.05085043982415	6.2269639713244e-05	0.028161825624749
chr3_12999732_-	ENSG00000170471.15	3.20293746209504	4.05084787485367	6.22702930867637e-05	0.0281620425036022
chr8_25384589_+	ENSG00000089159.16	-17.0715662146957	-4.05084642630788	6.22706620769183e-05	0.0281621307678454
chr12_110580971_-	ENSG00000277452.1	-7.85757560271938	-4.05084509173438	6.22710020365837e-05	0.0281621811245517
chr8_141143490_+	ENSG00000198408.14	-29.8743527905318	-4.05084462443159	6.22711210743564e-05	0.0281621811245517
chr10_12352422_+	ENSG00000282572.2	4.06742047560561	4.0508437116172	6.22713535995765e-05	0.0281622076714284
chr8_25384589_+	ENSG00000101493.11	-9.62822212063777	-4.05083989251746	6.22723264645795e-05	0.0281625690357467
chr6_24885315_-	ENSG00000124193.16	-3.77468055748877	-4.05083759864004	6.22729108063707e-05	0.0281627546894807
chr3_170165718_-	ENSG00000185215.11	28.995633520105	4.05083493629024	6.22735890192651e-05	0.028162982795011
chr17_8470523_+	ENSG00000090238.12	-37.6919238362167	-4.05083306283389	6.22740662719025e-05	0.0281631190797437
chr17_29735862_-	ENSG00000167397.15	-3.04647628076923	-4.0508323885887	6.22742380329829e-05	0.0281631190797437
chr10_80475370_+	ENSG00000140941.14	-9.34454080876844	-4.05083167729154	6.22744192333821e-05	0.0281631224123061
chr22_20573238_+	ENSG00000104731.14	-12.6977469293065	-4.0508282792827	6.22752848708618e-05	0.0281634352753395
chr17_8949636_-	ENSG00000177674.16	-9.80267714660857	-4.05082731344748	6.22755309179717e-05	0.0281634679332582
chr10_12400916_+	ENSG00000144028.15	-4.75081654864638	-4.05082263034664	6.22767239538708e-05	0.0281639288557328
chr6_16734573_-	ENSG00000198286.10	-5.22186766213771	-4.05081880002755	6.22776997568618e-05	0.0281642797933927
chr10_101801194_-	ENSG00000005007.13	-6.06434444525594	-4.05081821957662	6.22778476324287e-05	0.0281642797933927
chr4_184781777_-	ENSG00000142687.18	-4.92593968837829	-4.05081708959377	6.22781355076019e-05	0.0281643140190893
chr10_17217478_-	ENSG00000146223.16	-5.95332959391122	-4.05081655778853	6.22782709910911e-05	0.0281643140190893
chr16_28168894_-	ENSG00000240230.6	-1.44832616770322	-4.05081505835988	6.22786529892605e-05	0.0281643658180831
chr14_103681486_+	ENSG00000164442.10	-3.35494218352489	-4.05081450754892	6.22787933157899e-05	0.0281643658180831
chr1_167506959_-	ENSG00000147443.13	-14.1129602645599	-4.05081406112377	6.22789070488444e-05	0.0281643658180831
chr1_150741792_-	ENSG00000105639.20	-11.891086021339	-4.05081167476879	6.22795150095208e-05	0.0281644983913938
chr5_61365986_+	ENSG00000175376.9	-3.18853551213098	-4.05081154573281	6.22795478835833e-05	0.0281644983913938
chr12_128903831_+	ENSG00000182487.12	-15.4740247149083	-4.05081057432454	6.22797953665372e-05	0.0281645316946681
chr22_17113334_+	ENSG00000281530.1	-3.6295202890694	-4.0508088690353	6.2280229820544e-05	0.0281646495506586
chr19_8541062_-	ENSG00000067225.18	-26.3807501586877	-4.05080260997804	6.22818244559597e-05	0.0281652920670543
chr17_29731593_-	ENSG00000111011.18	12.0555907364095	4.05080180982889	6.22820283147233e-05	0.0281653056400142
chr11_68191542_-	ENSG00000281005.1	-3.16881004530327	-4.05080093213036	6.2282251931936e-05	0.0281653281480794
chr17_44463192_-	ENSG00000197956.10	76.0783412856026	4.05080022718613	6.22824315359146e-05	0.0281653307523758
chr22_31744422_-	ENSG00000187608.10	340.176914800996	4.05079863405015	6.22828374330455e-05	0.0281654356905507
chr17_29735862_-	ENSG00000167528.13	-7.60638106450534	-4.05079626859944	6.22834401041614e-05	0.0281656132652737
chr11_48009511_+	ENSG00000132694.19	-6.08593609899655	-4.05079572814805	6.22835778015083e-05	0.0281656132652737
chr3_179374153_+	ENSG00000151948.12	8.42516566644676	4.0507938350624	6.2284060128146e-05	0.0281657527643097
chr2_197281143_-	ENSG00000106948.17	-32.0113567512804	-4.05079188374362	6.22845572953303e-05	0.028165890695009
chr22_40158104_+	ENSG00000115977.20	-5.87333909226501	-4.05079120714388	6.22847296838268e-05	0.028165890695009
chr2_37103378_-	ENSG00000091592.16	-20.4488683161382	-4.05078935950469	6.22852004396997e-05	0.028165890695009
chr1_167506959_-	ENSG00000173153.17	-7.91513564666991	-4.05078895849868	6.22853026115726e-05	0.028165890695009
chr17_59789940_+	ENSG00000078369.18	-13.3887736922236	-4.05078779295638	6.22855995797024e-05	0.028165890695009
chr10_17687404_+	ENSG00000166949.16	3.70498028844185	4.0507875726382	6.22856557146472e-05	0.028165890695009
chr5_91295870_-	ENSG00000131669.10	-10.4137333381246	-4.05078714967076	6.22857634828049e-05	0.028165890695009
chr3_49322605_-	ENSG00000080815.19	-17.2403602907854	-4.05078668142823	6.22858827868362e-05	0.028165890695009
chr2_218235279_+	ENSG00000075415.13	-9.82324566084027	-4.05078620737277	6.22860035721743e-05	0.028165890695009
chr22_43012790_-	ENSG00000204304.12	-23.4023678152558	-4.05078571990893	6.22861277740876e-05	0.028165890695009
chr4_184781892_-	ENSG00000175899.15	-3.21072698793311	-4.05078513237384	6.228627747367e-05	0.028165890695009
chr1_171487735_+	ENSG00000205981.8	-2.16208749395322	-4.05078233250379	6.2286990864495e-05	0.0281660816556529
chr15_85677884_+	ENSG00000121064.13	-9.95885366707219	-4.05078211036313	6.22870474649929e-05	0.0281660816556529
chr2_203304404_+	ENSG00000146109.5	-1.82542521448756	-4.05077795989956	6.22881049944992e-05	0.0281664812528225
chr22_43012790_-	ENSG00000064932.16	-14.6709628516024	-4.05077517710676	6.22888140538891e-05	0.0281666120716212
chr20_49944801_+	ENSG00000071626.17	-5.42322927453479	-4.05077479469485	6.22889114935636e-05	0.0281666120716212
chr11_47372318_-	ENSG00000185883.12	-9.19254506084775	-4.05077410607595	6.22890869560396e-05	0.0281666120716212
chr1_204535633_+	ENSG00000185721.13	-3.36904041657629	-4.05077392490841	6.22891331182355e-05	0.0281666120716212
chr19_39333534_-	ENSG00000108106.14	2.48672865889959	4.05077341299641	6.2289263555579e-05	0.0281666120716212
chr1_161896332_+	ENSG00000108405.4	3.36470367335392	4.05077171918822	6.22896951469265e-05	0.0281666208290212
chr11_72811704_-	ENSG00000140612.14	1.63303027827222	4.05077170978354	6.22896975432957e-05	0.0281666208290212
chr17_59717766_+	ENSG00000075785.14	-13.9654265053151	-4.05077129010014	6.22898044813063e-05	0.0281666208290212
chr12_128959102_+	ENSG00000167261.14	-9.53190993534267	-4.0507702774645	6.22900625080483e-05	0.0281666588911447
chr6_134182318_-	ENSG00000170876.8	-12.5199002509138	-4.0507681670489	6.22906002601743e-05	0.0281668234404465
chr10_17686651_+	ENSG00000073849.16	-5.48574549126402	-4.05076585538485	6.22911892972076e-05	0.0281670111789884
chr3_49360596_-	ENSG00000129450.8	-9.61156660991689	-4.05076103001172	6.22924188715966e-05	0.0281674044889967
chr4_139047387_-	ENSG00000104365.16	-9.3298551632452	-4.05076074682714	6.22924910318128e-05	0.0281674044889967
chr6_53292667_-	ENSG00000119285.11	-1.42143859936215	-4.05075981359999	6.22927288344199e-05	0.0281674044889967
chr1_151004485_-	ENSG00000198837.10	-8.38945559900933	-4.05075922141453	6.22928797340845e-05	0.0281674044889967
chr2_28759354_+	ENSG00000110047.18	-10.8918932512633	-4.05075903047326	6.22929283894815e-05	0.0281674044889967
chr12_64629843_+	ENSG00000246334.2	-5.01276553219367	-4.05075799847272	6.22931913630806e-05	0.0281674447849299
chr7_28688464_+	ENSG00000181220.17	-10.4799394144628	-4.05075644274179	6.2293587795263e-05	0.0281675454271496
chr12_62515747_+	ENSG00000275714.2	-5.87083022964976	-4.05075424658636	6.22941474248353e-05	0.0281677198622303
chr11_66089765_+	ENSG00000064601.20	-1.97853181777235	-4.05075276760201	6.22945243058519e-05	0.0281678116626396
chr6_87688707_-	ENSG00000134419.15	289.866613908101	4.05074991932998	6.22952501206275e-05	0.0281680083146866
chr1_167506959_-	ENSG00000186166.9	-10.3554271407078	-4.05074969637845	6.22953069348907e-05	0.0281680083146866
chr20_49710639_-	ENSG00000101193.8	-2.74184228845269	-4.05074727211437	6.2295924708134e-05	0.0281681467433903
chr2_218130299_+	ENSG00000131149.19	2.01164314804136	4.0507471304697	6.22959608035113e-05	0.0281681467433903
chr7_32498378_+	ENSG00000156860.16	-7.39803114661397	-4.05074061294749	6.22976216881828e-05	0.0281688127479646
chr10_17686516_+	ENSG00000111670.16	-2.82846049706805	-4.0507396590118	6.22978647867285e-05	0.0281688127479646
chr16_31123747_+	ENSG00000173868.12	-50.4961372659255	-4.05073930374567	6.22979553220782e-05	0.0281688127479646
chr19_57775477_+	ENSG00000183597.16	-12.9144948332961	-4.05073579365811	6.22988498328687e-05	0.0281690735945186
chr10_63249829_-	ENSG00000138767.13	-3.70267521165968	-4.05073429629979	6.22992314234122e-05	0.0281690735945186
chr10_17687220_+	ENSG00000105254.12	-3.1282577741659	-4.05073374663132	6.22993715028597e-05	0.0281690735945186
chr12_104492867_+	ENSG00000149182.15	-11.6159431671034	-4.05073267447848	6.22996447349214e-05	0.0281690735945186
chr19_10351474_-	ENSG00000040933.16	-10.4297774477633	-4.05073242295125	6.22997088353733e-05	0.0281690735945186
chr22_43012832_-	ENSG00000146083.12	-6.71694460331561	-4.05073215110146	6.22997781149965e-05	0.0281690735945186
chr19_57791826_+	ENSG00000151498.12	-3.6177727878276	-4.05073182066124	6.22998623262105e-05	0.0281690735945186
chr11_33282635_+	ENSG00000179134.15	-8.23393435440835	-4.05073158197675	6.22999231539553e-05	0.0281690735945186
chr5_17233958_+	ENSG00000197555.9	-11.9103646666265	-4.05072876259545	6.23006416657572e-05	0.0281692922455319
chr5_132464255_+	ENSG00000124256.15	6.76297871270545	4.05072831996013	6.23007544709015e-05	0.0281692922455319
chr14_92661630_+	ENSG00000196684.12	-12.1087039125656	-4.05072746002991	6.23009736237684e-05	0.0281693127203421
chr1_182800280_+	ENSG00000168918.14	-14.1424927032301	-4.05072227618038	6.23022947412372e-05	0.0281696119200628
chr20_3997668_-	ENSG00000140199.13	-21.2754252365664	-4.05072220560881	6.23023127267688e-05	0.0281696119200628
chr6_36141419_+	ENSG00000138279.16	-6.87986231425854	-4.05072136364844	6.23025273051204e-05	0.0281696119200628
chr6_36511951_-	ENSG00000198925.12	-4.32360600546153	-4.05072122557772	6.23025624932916e-05	0.0281696119200628
chr8_37888289_-	ENSG00000130775.16	-48.0206180910073	-4.05072115309621	6.23025809656557e-05	0.0281696119200628
chr12_56160241_+	ENSG00000108599.15	-2.04424889092304	-4.05072077007475	6.2302678581148e-05	0.0281696119200628
chr1_8413839_-	ENSG00000186834.4	-4.67146906934044	-4.05071925694024	6.23030642146725e-05	0.0281696291951115
chr3_53250741_-	ENSG00000115977.20	3.08494970701017	4.05071925569689	6.23030645315515e-05	0.0281696291951115
chr1_235750177_-	ENSG00000197948.11	-6.40076956075623	-4.05071698110182	6.23036442332063e-05	0.028169756087915
chr19_45510704_+	ENSG00000108639.8	-7.99412559592778	-4.05071679004331	6.23036929264736e-05	0.028169756087915
chr11_64738568_-	ENSG00000167323.11	-2.11401423819587	-4.05071504607908	6.23041373957375e-05	0.0281698784342215
chr12_53176957_-	ENSG00000158717.11	-8.71511709745719	-4.05071073587271	6.23052359141441e-05	0.0281702964975004
chr7_100855361_+	ENSG00000043462.13	-53.9658703569802	-4.05070642950703	6.23063334720831e-05	0.0281706435249309
chr12_64642344_+	ENSG00000240767.3	-10.3592437168635	-4.05070635994016	6.2306351202654e-05	0.0281706435249309
chr17_77200371_+	ENSG00000078747.16	-14.5194989192927	-4.05070562722765	6.23065379500379e-05	0.0281706493436249
chr6_26125804_+	ENSG00000278231.1	2.89271188809629	4.05070196844161	6.23074704775279e-05	0.028170928897919
chr4_112353794_+	ENSG00000147421.18	-1.85093044448412	-4.05070163752966	6.23075548188568e-05	0.028170928897919
chr19_8541086_-	ENSG00000146828.18	-8.40897613977174	-4.0507011546463	6.23076778941645e-05	0.028170928897919
chr1_184806988_-	ENSG00000142046.15	-7.7187579458571	-4.05069677186453	6.2308794969954e-05	0.0281713181965292
chr1_207769131_+	ENSG00000005801.18	-1.40413553461871	-4.05069641197791	6.23088866980754e-05	0.0281713181965292
chr14_92661553_+	ENSG00000277443.3	-5.00481700802189	-4.05069538883883	6.2309147477091e-05	0.0281713574845975
chr10_87244716_-	ENSG00000143811.19	4.69929255257858	4.05069310601594	6.2309729329685e-05	0.0281715419365786
chr17_42260611_-	ENSG00000120063.10	-8.935000583779	-4.05069166819985	6.23100958071185e-05	0.0281716290121524
chr8_55944646_+	ENSG00000173868.12	-26.6776527508978	-4.05068975795307	6.23105827031133e-05	0.0281716712167436
chr5_91301300_-	ENSG00000103194.16	3.81997454367143	4.05068932965236	6.23106918716522e-05	0.0281716712167436
chr17_59789940_+	ENSG00000141258.13	-4.76258547385367	-4.05068925535953	6.23107108079908e-05	0.0281716712167436
chr22_17113334_+	ENSG00000186834.4	-3.46866165420283	-4.05068856871072	6.23108858266837e-05	0.0281716717296605
chr2_191701679_+	ENSG00000121390.19	-16.9529558318957	-4.05068757168219	6.23111399583437e-05	0.0281717080106155
chr2_241319731_+	ENSG00000160294.11	8.08145783817987	4.05068445739059	6.23119337635362e-05	0.0281718748270151
chr17_30816768_-	ENSG00000257621.8	-31.8127331448872	-4.05068337279378	6.23122102198573e-05	0.0281718748270151
chr5_172930041_+	ENSG00000184640.19	-17.8721573026365	-4.05068260459121	6.23124060301554e-05	0.0281718748270151
chr5_91301300_-	ENSG00000099785.10	4.37690169364176	4.05068234076077	6.23124732791112e-05	0.0281718748270151
chr11_2986875_-	ENSG00000271821.1	7.57056855857141	4.05068230690334	6.23124819091913e-05	0.0281718748270151
chr10_26464526_+	ENSG00000141526.17	-23.5306081428707	-4.05068179078977	6.23126134639712e-05	0.0281718748270151
chr11_47994615_+	ENSG00000105953.15	-2.05364967112735	-4.0506813487937	6.23127261267795e-05	0.0281718748270151
chr10_26761217_-	ENSG00000231887.7	-1.39972474802388	-4.05067921962204	6.23132688457651e-05	0.0281720415779086
chr14_50113059_-	ENSG00000167615.17	-10.9987102470017	-4.05067833848214	6.23134934467956e-05	0.0281720436045938
chr4_139103034_-	ENSG00000197629.6	-27.3835352729393	-4.05067775093849	6.23136432110808e-05	0.0281720436045938
chr4_176331087_+	ENSG00000205981.8	-2.26286180205153	-4.05067715550008	6.23137949880794e-05	0.0281720436045938
chr9_37133055_+	ENSG00000159674.12	-10.7621923657686	-4.05067588905186	6.23141178063662e-05	0.0281721109364081
chr11_72809705_-	ENSG00000072958.9	-7.5673228068549	-4.05067398463399	6.23146032464267e-05	0.0281722517886798
chr11_66090543_+	ENSG00000099992.16	-3.64239637043963	-4.05067188425553	6.23151386414172e-05	0.0281724152245817
chr17_77202826_+	ENSG00000198837.10	-10.0062181512583	-4.05066907422224	6.23158549371412e-05	0.0281726083902641
chr17_42260611_-	ENSG00000151465.14	-14.0861188669433	-4.05066884374157	6.2315913688509e-05	0.0281726083902641
chr2_68786530_+	ENSG00000185477.5	-0.832488793702108	-4.05066677880854	6.23164400588006e-05	0.028172767743808
chr4_17629139_+	ENSG00000173327.8	-10.8874062607738	-4.05066268933893	6.23174825144347e-05	0.0281730742566895
chr16_12773685_-	ENSG00000008130.15	-43.9643306001143	-4.05066155612993	6.23177713861499e-05	0.0281730742566895
chr6_53292667_-	ENSG00000135637.14	-2.65164902736087	-4.05066146435023	6.23177947822063e-05	0.0281730742566895
chr7_105322335_-	ENSG00000119922.10	51.1555726160707	4.05066139045974	6.2317813618034e-05	0.0281730742566895
chr10_17686624_+	ENSG00000153283.13	-2.44461081366878	-4.05066058680949	6.2318018481258e-05	0.0281730882579457
chr4_184781747_-	ENSG00000143772.9	-3.54861785106716	-4.05065737195037	6.23188380063589e-05	0.0281733801382253
chr12_128889905_+	ENSG00000054967.13	-11.0215751117674	-4.05065641982726	6.2319080721539e-05	0.028173402274355
chr14_91219095_+	ENSG00000237719.1	-4.34233623793049	-4.05065490341976	6.23194672859249e-05	0.028173402274355
chr22_17113334_+	ENSG00000099991.18	-6.77585521349683	-4.05065439872241	6.23195959444722e-05	0.028173402274355
chr1_150996781_-	ENSG00000167615.17	-13.0959947763744	-4.05065407097004	6.23196794959566e-05	0.028173402274355
chr19_47342566_+	ENSG00000120885.22	-3.89793096692121	-4.0506537691162	6.23197564454133e-05	0.028173402274355
chr12_64629219_+	ENSG00000213064.10	-4.35787520372035	-4.05065265086801	6.23200415132753e-05	0.0281734358942861
chr19_10605874_+	ENSG00000168259.17	-7.61141230796158	-4.05065211310136	6.23201786031309e-05	0.0281734358942861
chr17_59717766_+	ENSG00000087460.27	-43.9855710179946	-4.05065137903952	6.23203657338896e-05	0.0281734381242442
chr11_72811034_-	ENSG00000140992.19	2.51463795023189	4.05065041657545	6.23206110909072e-05	0.0281734381242442
chr15_55365671_-	ENSG00000116017.11	-8.4925586517667	-4.05065004733076	6.23207052211859e-05	0.0281734381242442
chr2_197239509_-	ENSG00000140943.17	-5.21865922369475	-4.05064439574061	6.23221459784828e-05	0.0281740108354093
chr1_207769111_+	ENSG00000141258.13	-2.63873002720557	-4.05064365244185	6.23223354696539e-05	0.0281740178843103
chr4_105185619_+	ENSG00000246451.2	-6.42450785057711	-4.0506399874209	6.23232698113957e-05	0.028174361656348
chr2_86561579_-	ENSG00000145016.16	-5.37425581051319	-4.05063904617407	6.23235097702083e-05	0.0281743915189775
chr19_52703380_-	ENSG00000100055.21	25.4562609752718	4.05063708575743	6.23240095561191e-05	0.0281745388403253
chr2_47163635_-	ENSG00000005893.16	-16.6978998770715	-4.05063485957593	6.2324577100375e-05	0.0281746409068461
chr11_31431610_+	ENSG00000070476.15	-2.93005226850295	-4.05063483588834	6.23245831393316e-05	0.0281746409068461
chr12_104642668_+	ENSG00000251682.1	-3.92537704308278	-4.05063345189571	6.23249359778825e-05	0.028174721796979
chr2_71623948_+	ENSG00000075426.12	-11.5693735766497	-4.05063031417292	6.23257359238292e-05	0.0281750005507522
chr12_62558826_+	ENSG00000143546.10	314.4312684127	4.05062966897445	6.23259004149996e-05	0.0281750005507522
chr1_27880324_+	ENSG00000058668.15	-6.77915002860178	-4.05062742364323	6.23264728578303e-05	0.028175114659024
chr10_14582446_-	ENSG00000140995.17	-14.0609726859507	-4.05062731465317	6.23265006447598e-05	0.028175114659024
chr10_5687565_+	ENSG00000169896.18	9.47832962930352	4.05062603900907	6.23268258701088e-05	0.0281751758882849
chr14_92661630_+	ENSG00000015285.11	-11.6826904249847	-4.05062495433775	6.23271024082319e-05	0.0281751758882849
chr12_64642296_+	ENSG00000100393.14	-8.81646827769488	-4.0506242829279	6.23272735854808e-05	0.0281751758882849
chr8_70266064_-	ENSG00000114353.17	35.7266366876342	4.05062405493002	6.2327331714088e-05	0.0281751758882849
chr2_24523805_+	ENSG00000062282.15	-14.8463247218195	-4.0506223388727	6.23277692286645e-05	0.0281752527951077
chr17_28947412_-	ENSG00000145819.18	28.7415564763972	4.05062166446729	6.23279411713886e-05	0.0281752527951077
chr17_78764293_-	ENSG00000140740.11	-6.89234701915976	-4.05062105419824	6.23280967626449e-05	0.0281752527951077
chr3_141589639_+	ENSG00000167985.7	-4.91308610466856	-4.05061958378333	6.23284716540581e-05	0.0281752527951077
chr14_51901271_+	ENSG00000137501.17	-5.92926886158864	-4.05061934773974	6.23285318350383e-05	0.0281752527951077
chr10_101787871_-	ENSG00000174501.14	-3.22508689431711	-4.05061880347101	6.23286706004016e-05	0.0281752527951077
chr18_9601788_-	ENSG00000215305.10	-5.52257517442396	-4.05061861290506	6.23287191866792e-05	0.0281752527951077
chr1_150996625_-	ENSG00000149187.18	-14.0799642178642	-4.05061779409133	6.2328927950044e-05	0.0281752642645763
chrX_77828382_-	ENSG00000115267.8	4.60705863188165	4.05061711348936	6.23291014756758e-05	0.0281752642645763
chr6_15254853_+	ENSG00000205250.9	-3.80479605119073	-4.05061646710219	6.2329266278363e-05	0.0281752642645763
chr2_218130299_+	ENSG00000176986.16	1.72958944547703	4.05061500507457	6.23296390380271e-05	0.0281753541537784
chr10_17687220_+	ENSG00000065883.16	-4.67314534879476	-4.05061327269758	6.23300807289155e-05	0.0281754752019123
chr18_21665416_-	ENSG00000109920.13	-11.7126011425463	-4.05061199442705	6.23304066416655e-05	0.0281755113142211
chr11_66149366_+	ENSG00000177666.17	5.93939157956047	4.05061124061965	6.2330598836048e-05	0.0281755113142211
chr1_40043291_+	ENSG00000236278.2	2.45143020501078	4.05061073429833	6.23307279304973e-05	0.0281755113142211
chr16_28168699_-	ENSG00000150977.10	-1.32327140245059	-4.05061001832559	6.23309104792519e-05	0.0281755113142211
chr16_27316106_+	ENSG00000079308.19	4.22079779991344	4.05060855855877	6.23312826718341e-05	0.0281755113142211
chr1_175999697_-	ENSG00000100888.15	5.01750916133864	4.05060852600654	6.23312909716078e-05	0.0281755113142211
chr11_121536670_+	ENSG00000271204.1	-7.25233242461828	-4.05060771153515	6.23314986359989e-05	0.0281755113142211
chr8_52708903_-	ENSG00000133639.6	-44.2843095712681	-4.05060696811454	6.23316881852658e-05	0.0281755113142211
chr3_32955690_+	ENSG00000101162.4	13.2735568766479	4.05060682063464	6.23317257881451e-05	0.0281755113142211
chr17_48327029_-	ENSG00000128928.10	-4.38634861978942	-4.05060338230264	6.23326024641188e-05	0.0281756351249792
chr7_140011014_+	ENSG00000140332.17	-25.8216111787823	-4.05060336369076	6.23326072096449e-05	0.0281756351249792
chr4_184781892_-	ENSG00000184110.15	-3.39098931807876	-4.05060263762696	6.23327923365862e-05	0.0281756351249792
chr17_2596940_+	ENSG00000185201.16	-471.472971883093	-4.05060237501888	6.23328592947839e-05	0.0281756351249792
chr5_172151511_-	ENSG00000187239.17	-14.4274438677728	-4.05060233603817	6.2332869233854e-05	0.0281756351249792
chr17_77200371_+	ENSG00000130309.11	-3.87732305954764	-4.05059995106402	6.23334773431658e-05	0.0281757587904823
chr1_45609992_+	ENSG00000066336.12	-12.0342352022319	-4.05059989892441	6.23334906375366e-05	0.0281757587904823
chr13_40655843_-	ENSG00000139436.21	10.5460276309081	4.05059869261618	6.23337982184568e-05	0.0281758192120128
chr5_151189893_-	ENSG00000171700.14	-15.188573343925	-4.05059390317872	6.23350194293437e-05	0.028176292606612
chr3_12598643_-	ENSG00000078618.22	-14.5188232242425	-4.0505931215537	6.23352187302695e-05	0.0281763040823946
chr12_104492867_+	ENSG00000165029.17	-4.56375189653883	-4.05059165290534	6.23355932119597e-05	0.0281763947418045
chr7_139071189_-	ENSG00000137959.16	-30.7959224141932	-4.05058985789147	6.2336050914507e-05	0.0281764436471688
chr10_12400922_+	ENSG00000148730.7	-2.06552068601529	-4.05058971688828	6.23360868684129e-05	0.0281764436471688
chr20_4008685_-	ENSG00000142327.13	-6.98258571983994	-4.05058912527035	6.23362377232033e-05	0.0281764436471688
chr9_92980850_+	ENSG00000161203.13	-16.6433884642667	-4.05058822584913	6.23364670644448e-05	0.0281764436471688
chr19_46744586_-	ENSG00000102144.15	-54.8955812103874	-4.05058751528057	6.23366482511722e-05	0.0281764436471688
chr5_91295139_-	ENSG00000086730.17	-27.4843286441836	-4.05058617876008	6.23369890497245e-05	0.0281764436471688
chr2_86561579_-	ENSG00000125089.17	-6.608759364266	-4.05058592481578	6.23370538030271e-05	0.0281764436471688
chr11_66081047_+	ENSG00000119559.17	-4.02706316326282	-4.05058533954408	6.23372030418094e-05	0.0281764436471688
chr4_152670496_-	ENSG00000168016.15	-34.8218494138802	-4.05058509017004	6.23372666299494e-05	0.0281764436471688
chr8_52710016_-	ENSG00000170638.10	-5.98595631193837	-4.05058213669158	6.23380197451069e-05	0.0281766711712668
chr11_18508414_-	ENSG00000213741.11	1067.8531089815	4.05058175202841	6.23381178320039e-05	0.0281766711712668
chr19_8540447_-	ENSG00000139725.8	-2.26110811978074	-4.05058049624946	6.23384380494454e-05	0.028176737299383
chr14_91116797_+	ENSG00000274963.1	-13.0682603395539	-4.05057848865917	6.23389499783206e-05	0.0281767504652844
chr8_25384830_+	ENSG00000163374.19	-3.8169823941922	-4.05057846783822	6.23389552876148e-05	0.0281767504652844
chr1_35828620_+	ENSG00000108798.9	-6.344892093262	-4.05057833592783	6.233898892447e-05	0.0281767504652844
chr1_175999697_-	ENSG00000064115.11	3.71415087458393	4.05057084965462	6.2340897935708e-05	0.0281774615002446
chr20_4009929_-	ENSG00000265206.5	-15.8448934875085	-4.05057080282722	6.23409098769432e-05	0.0281774615002446
chr16_12767702_-	ENSG00000172432.19	-5.47221481936413	-4.05056671523217	6.23419522436423e-05	0.0281778054404805
chr6_26129483_+	ENSG00000134215.16	-1.95181619464182	-4.0505664547549	6.23420186678181e-05	0.0281778054404805
chr19_52703380_-	ENSG00000178971.16	3.30046563547033	4.0505650910361	6.23423664301451e-05	0.0281778840138622
chr13_51823325_-	ENSG00000140563.15	-29.758855826923	-4.05056335763083	6.23428084689879e-05	0.0281778875215923
chr12_66202517_+	ENSG00000110057.8	-7.84597493377425	-4.05056330620339	6.234282158364e-05	0.0281778875215923
chr4_128037528_+	ENSG00000163736.4	24.9914811442276	4.05056301455168	6.23428959585824e-05	0.0281778875215923
chr13_48239485_+	ENSG00000116871.15	5.59669752709076	4.05056219874187	6.23431040010406e-05	0.0281779029431322
chr11_72811704_-	ENSG00000205903.7	1.19289541250326	4.05055733824615	6.23443435064029e-05	0.0281783136854423
chr3_135016142_+	ENSG00000134697.13	-2.12502292399995	-4.0505572711725	6.23443606114389e-05	0.0281783136854423
chr14_73154526_+	ENSG00000269858.6	-10.0362510141729	-4.05055504395339	6.23449285964665e-05	0.0281784917915309
chr1_202538178_+	ENSG00000197405.8	-14.8875137015643	-4.05055373082383	6.23452634728411e-05	0.0281785123041217
chr19_8540453_-	ENSG00000160991.16	-6.35708295719438	-4.05055291153982	6.23454724088095e-05	0.0281785123041217
chr6_36140855_+	ENSG00000142186.17	-6.23195601418966	-4.05055279353108	6.23455025037649e-05	0.0281785123041217
chr20_37504967_-	ENSG00000267369.1	-3.68139967023794	-4.05055213797358	6.23456696863228e-05	0.0281785123041217
chr10_17686624_+	ENSG00000109606.13	-3.85910874172663	-4.05055095712683	6.23459708310519e-05	0.0281785698030996
chr19_57904922_-	ENSG00000187764.11	23.1795774521834	4.05054944215218	6.23463571885713e-05	0.0281786658153579
chr1_173940890_-	ENSG00000198286.10	-4.42229793505548	-4.05054789864698	6.23467508244577e-05	0.0281787360233431
chr17_75388234_-	ENSG00000185883.12	-7.58014916322429	-4.05054746905708	6.23468603820077e-05	0.0281787360233431
chr2_105778754_+	ENSG00000115756.13	-2.53539962919263	-4.05054483908855	6.234753110221e-05	0.0281789097204615
chr12_122512574_-	ENSG00000184584.13	6.2160375504858	4.05054459813322	6.23475925533295e-05	0.0281789097204615
chr10_17686574_+	ENSG00000077380.16	-1.05500533042903	-4.05054324749124	6.23479370101957e-05	0.0281789867928698
chr3_122614029_+	ENSG00000136709.12	-3.98965318783349	-4.05054230348084	6.23481777640899e-05	0.0281790169950292
chr9_92980850_+	ENSG00000126262.5	-16.8561666484085	-4.05053894752036	6.23490336522301e-05	0.0281793252136459
chr19_57785035_+	ENSG00000141337.12	-6.75795899685064	-4.05053248388815	6.23506821376028e-05	0.028179941665971
chr11_67295589_+	ENSG00000173442.13	-17.3787230777182	-4.05053223555509	6.23507454733166e-05	0.028179941665971
chr11_9263426_-	ENSG00000171608.16	10.4489088370695	4.05052882375039	6.23516156378593e-05	0.0281801427395328
chr6_132814970_+	ENSG00000204256.14	-2.41236236937905	-4.05052871497643	6.23516433803277e-05	0.0281801427395328
chr2_197239509_-	ENSG00000198771.11	-12.0135119433612	-4.05052799991472	6.23518257549541e-05	0.0281801427395328
chr6_36140855_+	ENSG00000228315.12	-7.1175259429813	-4.05052758074445	6.23519326634725e-05	0.0281801427395328
chr17_49831076_+	ENSG00000159069.14	-7.00415107238975	-4.05052510196985	6.23525648734269e-05	0.0281801427395328
chr12_53177026_-	ENSG00000072135.13	-7.29246905160235	-4.05052500680324	6.23525891457327e-05	0.0281801427395328
chr10_17687378_+	ENSG00000272269.1	-1.45857369986154	-4.05052438776748	6.23527470314372e-05	0.0281801427395328
chr2_218235450_+	ENSG00000117713.20	-3.43134187616574	-4.05052423499471	6.23527859963469e-05	0.0281801427395328
chr10_26507430_+	ENSG00000185862.7	-26.2813886390309	-4.05052309485372	6.23530767916364e-05	0.0281801427395328
chr1_207769131_+	ENSG00000103423.14	-1.45917022865165	-4.05052300486866	6.23530997425654e-05	0.0281801427395328
chr1_36477959_-	ENSG00000099331.13	8.91891752628087	4.05052235173663	6.23532663258661e-05	0.0281801427395328
chr7_100854982_+	ENSG00000064666.15	-29.5430519991612	-4.05052197142006	6.2353363326952e-05	0.0281801427395328
chr17_29425532_+	ENSG00000119917.14	43.4718185302452	4.05052162555269	6.23534515417728e-05	0.0281801427395328
chr4_40444802_-	ENSG00000171984.15	3.32147231353662	4.0505199414765	6.23538810736603e-05	0.0281802199183538
chr4_112353794_+	ENSG00000117676.14	-7.43490351981183	-4.05051949423993	6.23539951440122e-05	0.0281802199183538
chr6_36512727_-	ENSG00000204351.12	-5.29404849783733	-4.05051891013319	6.23541441242182e-05	0.0281802199183538
chr3_11480336_+	ENSG00000198053.12	-5.32336810273023	-4.05051569400747	6.23549644239544e-05	0.0281805120335648
chr19_8497493_-	ENSG00000157954.15	-6.52283368894643	-4.05051428445142	6.23553239462366e-05	0.0281805959053728
chr10_17686639_+	ENSG00000034677.13	-2.62814113415349	-4.05051175593482	6.23559688762578e-05	0.0281807453720033
chr15_41299219_+	ENSG00000257621.8	-11.290623399859	-4.05051159202296	6.23560106842633e-05	0.0281807453720033
chr14_73312376_-	ENSG00000163421.9	-18.888606335478	-4.05051091553583	6.23561832320151e-05	0.0281807453720033
chr12_64629219_+	ENSG00000185900.11	-2.54004488588722	-4.05051026001458	6.23563504325536e-05	0.0281807453720033
chr7_11059694_+	ENSG00000111678.11	-22.9733984408713	-4.05050746098828	6.2357064371031e-05	0.0281809894130818
chr3_49322617_-	ENSG00000204054.14	-3.69607907824722	-4.05050515902024	6.23576515323085e-05	0.0281811761586174
chr11_46021706_-	ENSG00000206337.12	-18.5997007264529	-4.05050348017461	6.23580797575283e-05	0.0281812910756379
chr13_41012201_-	ENSG00000197409.8	-13.3140100666804	-4.05050108660275	6.23586902936814e-05	0.0281814883829948
chr16_28199695_-	ENSG00000100296.14	-6.0849175483438	-4.05049836463565	6.23593846015823e-05	0.0281817235477425
chr18_13557033_+	ENSG00000236278.2	6.3351354657958	4.05049515997205	6.23602020430897e-05	0.0281819509023415
chr2_151275159_-	ENSG00000135604.10	-6.32484378221973	-4.05049502850399	6.23602355780134e-05	0.0281819509023415
chr17_42260611_-	ENSG00000170471.15	-5.80162803930693	-4.05049231663774	6.23609273257097e-05	0.0281821849068221
chr19_8540530_-	ENSG00000077984.6	-4.3282384799242	-4.05048993835634	6.23615339879908e-05	0.0281823804582565
chr16_11575983_-	ENSG00000103005.12	-6.03891332390408	-4.05048911367082	6.23617443536424e-05	0.0281823969150061
chr3_49322617_-	ENSG00000136436.15	-6.87951359133962	-4.05048811760094	6.23619984379247e-05	0.0281824331288465
chr19_57904922_-	ENSG00000121060.18	16.2908241912658	4.0504870669188	6.23622664541412e-05	0.028182475638542
chr2_37104057_-	ENSG00000185722.18	-8.49787784011792	-4.05048461463341	6.23628920065382e-05	0.0281826797236962
chr12_40231438_+	ENSG00000178449.9	-2.78688994335817	-4.05048278832	6.23633578838942e-05	0.0281828116484862
chr5_91301300_-	ENSG00000164674.16	1.7376149039362	4.05048184870642	6.23635975727878e-05	0.0281828413553207
chr6_134182318_-	ENSG00000116698.21	-7.37719054108732	-4.05047634716162	6.23650009962119e-05	0.0281832649450145
chr11_66076602_+	ENSG00000019582.15	-115.993355561373	-4.05047605752005	6.23650748835215e-05	0.0281832649450145
chr20_3872420_+	ENSG00000110107.9	-8.02141112818057	-4.05047573766405	6.2365156478602e-05	0.0281832649450145
chr17_19933156_-	ENSG00000160691.19	-4.24782012439487	-4.05047514563801	6.23653075043682e-05	0.0281832649450145
chr2_203304404_+	ENSG00000175611.12	-2.36380147957405	-4.05047476470694	6.23654046800197e-05	0.0281832649450145
chr12_51301606_-	ENSG00000167967.16	-3.98074543598709	-4.05047216739605	6.2366067258785e-05	0.028183408095485
chr11_46021706_-	ENSG00000123066.9	-27.5577736453904	-4.05047215914293	6.23660693641834e-05	0.028183408095485
chr6_15290819_+	ENSG00000101162.4	-6.14965870075781	-4.0504711835203	6.23663182490394e-05	0.0281834419556635
chr1_65017974_-	ENSG00000132256.19	-4.92514410406319	-4.05046897913956	6.2366880598004e-05	0.0281836001140116
chr11_33268160_+	ENSG00000169403.12	-16.0585597792366	-4.05046815657946	6.23670904385882e-05	0.0281836001140116
chr3_14944604_-	ENSG00000064666.15	16.1505072735655	4.05046776588906	6.23671901065577e-05	0.0281836001140116
chr7_77555660_+	ENSG00000127481.15	-7.69813091336367	-4.05046512252524	6.23678644519212e-05	0.0281837163188851
chr5_172930000_+	ENSG00000064201.16	-5.91333969328925	-4.05046424233027	6.23680889989386e-05	0.0281837163188851
chr6_132814970_+	ENSG00000115523.17	-16.4806275817059	-4.05046386113413	6.23681862463332e-05	0.0281837163188851
chr7_140815270_-	ENSG00000148308.18	-1.82137710585866	-4.05046382869718	6.23681945213674e-05	0.0281837163188851
chr11_64738568_-	ENSG00000166501.14	-9.20450186449252	-4.05046334841135	6.23683170478671e-05	0.0281837163188851
chr17_30973529_+	ENSG00000167491.17	-6.70745983651186	-4.05046201022456	6.23686584360856e-05	0.0281837919787264
chr5_93744192_-	ENSG00000166900.17	9.18174147125025	4.05045963454544	6.23692645059744e-05	0.0281839438146188
chr6_53292667_-	ENSG00000183486.13	-18.2639355019231	-4.05045806564926	6.23696647570093e-05	0.0281839438146188
chr6_37846841_+	ENSG00000148730.7	-5.35517838289402	-4.05045772204706	6.23697524158687e-05	0.0281839438146188
chr17_29731593_-	ENSG00000198160.15	8.40205452860581	4.05045716670493	6.23698940934877e-05	0.0281839438146188
chr12_64613677_+	ENSG00000130119.17	1.82987383631228	4.05045697683763	6.23699425320709e-05	0.0281839438146188
chr10_17686651_+	ENSG00000153560.12	-1.52403797863108	-4.05045660185315	6.23700381975026e-05	0.0281839438146188
chr5_172116178_-	ENSG00000220205.9	-5.76802964103543	-4.05045250636915	6.23710830398e-05	0.0281843373502191
chr7_100856546_+	ENSG00000196961.13	-6.66810341980375	-4.05045065380142	6.23715556734379e-05	0.0281844099362328
chr17_59792156_+	ENSG00000198909.8	-14.0326896403816	-4.05045051299693	6.23715915961178e-05	0.0281844099362328
chr3_53250741_-	ENSG00000173039.19	1.3523030169382	4.05044896314221	6.23719870033725e-05	0.0281845100020271
chr19_11929378_+	ENSG00000177302.15	3.14197155577942	4.0504463874787	6.23726441257434e-05	0.0281847283301579
chr10_12400892_+	ENSG00000154803.13	-2.40596629475222	-4.05044522888623	6.23729397165899e-05	0.0281847832899487
chr22_40268338_+	ENSG00000230982.1	-4.35010354834785	-4.05044372578159	6.23733232045573e-05	0.0281848779678493
chr2_112408876_-	ENSG00000039123.16	3.90086157380918	4.05043984473772	6.23743133879201e-05	0.0281852467942829
chr20_3872420_+	ENSG00000137409.19	-13.0007326327681	-4.05043888629064	6.23745579219449e-05	0.0281852786810504
chr10_26761067_-	ENSG00000085224.23	-5.13052322374132	-4.05043593845216	6.23753100263639e-05	0.0281853455752327
chr20_32097101_+	ENSG00000197324.9	-8.74685784018367	-4.05043570884195	6.23753686089225e-05	0.0281853455752327
chr3_14944604_-	ENSG00000175538.11	8.42566240272869	4.05043556310369	6.23754057924884e-05	0.0281853455752327
chr2_86561579_-	ENSG00000168488.18	-5.85706604900495	-4.05043544364365	6.23754362714639e-05	0.0281853455752327
chr10_17687378_+	ENSG00000159322.17	-9.81338026284603	-4.05043489676062	6.23755758031003e-05	0.0281853455752327
chr1_157804927_-	ENSG00000149177.13	-5.71252678730322	-4.0504340309321	6.23757967110386e-05	0.0281853667854169
chr10_17217478_-	ENSG00000086300.16	-8.91790348854733	-4.05043013243738	6.23767913842203e-05	0.0281856867406901
chr9_129914039_-	ENSG00000141562.18	-10.8492944982728	-4.05042989199675	6.23768527314288e-05	0.0281856867406901
chr8_25384830_+	ENSG00000005339.15	-8.88625775546076	-4.05042838627321	6.23772369104684e-05	0.02818576985364
chr20_49710647_-	ENSG00000197114.12	-3.55383372645196	-4.05042780739845	6.23773846085324e-05	0.02818576985364
chr14_73154526_+	ENSG00000186350.12	-8.77029460815931	-4.05042660029109	6.23776925992246e-05	0.0281858304113437
chr10_17687220_+	ENSG00000177058.12	-1.19402696827149	-4.05042411137015	6.23783276462966e-05	0.028186038751187
chr1_167506959_-	ENSG00000085514.16	-14.4318683627384	-4.05042279009999	6.23786647702856e-05	0.0281861124718292
chr11_72811704_-	ENSG00000182511.12	5.07438123127122	4.05042117818698	6.23790760545642e-05	0.0281862197016655
chr17_42260611_-	ENSG00000140044.13	-4.39971446047355	-4.05041809382119	6.2379863046626e-05	0.0281864832831421
chr19_11927133_+	ENSG00000172531.16	-22.1872550227443	-4.05041661892481	6.23802393774854e-05	0.0281864832831421
chr9_246092_+	ENSG00000169403.12	-18.5270720028877	-4.0504163450213	6.23803092662561e-05	0.0281864832831421
chr10_17217478_-	ENSG00000132635.17	-2.75094183781543	-4.05041616464546	6.23803552906981e-05	0.0281864832831421
chr17_77201590_+	ENSG00000172780.17	-6.11355025332367	-4.0504154709343	6.23805322973566e-05	0.0281864846527029
chr8_55903832_+	ENSG00000160991.16	-6.43749949714925	-4.05041249031561	6.23812928345266e-05	0.0281867496882962
chr6_163479182_+	ENSG00000128340.15	-25.6447647850428	-4.05040945734379	6.23820667392094e-05	0.0281869808011876
chr10_72223275_+	ENSG00000257027.1	-9.90970975655892	-4.05040912211633	6.23821522776911e-05	0.0281869808011876
chr7_140815270_-	ENSG00000016864.18	-1.49613595245647	-4.05040673522686	6.23827613327436e-05	0.028187012707767
chr19_48238115_-	ENSG00000026297.16	-90.4626461432231	-4.0504063647778	6.23828558595696e-05	0.028187012707767
chr5_91301149_-	ENSG00000135956.9	-9.54249299004331	-4.05040632170177	6.23828668512122e-05	0.028187012707767
chr14_91217740_+	ENSG00000095059.16	-2.45024811560003	-4.05040574928004	6.23830129153335e-05	0.028187012707767
chr16_28199695_-	ENSG00000250151.9	-5.84276265611266	-4.05040543626782	6.23830927863986e-05	0.028187012707767
chr1_168249305_+	ENSG00000142330.20	-2.58895700586455	-4.05040440305758	6.23833564304804e-05	0.0281870532217335
chr2_143272444_+	ENSG00000166266.14	-2.04857801592643	-4.05040068850243	6.23843042816321e-05	0.028187402884074
chr7_139965167_+	ENSG00000137642.13	-60.2630022758666	-4.0503991879797	6.23846871771769e-05	0.0281874218997537
chr11_72834606_+	ENSG00000142089.16	26.8189195936623	4.05039813678735	6.23849554162752e-05	0.0281874218997537
chr20_36936399_-	ENSG00000137965.11	-33.4034007868451	-4.05039774477211	6.23850554494506e-05	0.0281874218997537
chr12_110017829_+	ENSG00000198466.12	-8.25487997524847	-4.05039761991092	6.23850873111567e-05	0.0281874218997537
chr3_121638282_-	ENSG00000253729.8	-3.13474523719153	-4.0503969455156	6.23852594016056e-05	0.0281874218997537
chr4_87369593_-	ENSG00000125148.7	28.259436968238	4.05039568452795	6.23855811783745e-05	0.0281874218997537
chr5_91296279_-	ENSG00000072818.12	-13.7579929881407	-4.05039551755136	6.23856237873064e-05	0.0281874218997537
chr9_89375942_-	ENSG00000186407.7	-3.27665777769673	-4.05039506911697	6.23857382185143e-05	0.0281874218997537
chr1_26842166_+	ENSG00000197956.10	-52.4822775998501	-4.050393530994	6.23861307172976e-05	0.0281875053894613
chr3_71720422_-	ENSG00000144028.15	-9.24260117324107	-4.05039298139093	6.23862709657776e-05	0.0281875053894613
chr4_152622929_-	ENSG00000100297.16	-2.26590483006324	-4.05038840431518	6.23874389620218e-05	0.0281879545059882
chr12_128949488_+	ENSG00000019582.15	-152.21277145612	-4.05038762015633	6.23876390688558e-05	0.0281879663084772
chr14_73312374_-	ENSG00000196684.12	-12.6793779660616	-4.05038580042562	6.2388103442107e-05	0.0281880865701843
chr7_44833329_-	ENSG00000006576.16	-1.80747765300448	-4.05038491308361	6.2388329882239e-05	0.0281880865701843
chr1_167506993_-	ENSG00000117360.13	-10.1221217568084	-4.05038453173977	6.23884271973247e-05	0.0281880865701843
chr7_140011014_+	ENSG00000131165.16	-6.77940128169344	-4.05038365737831	6.2388650326053e-05	0.0281881087738034
chr14_64484559_-	ENSG00000161013.17	6.09708433343113	4.05038231656072	6.23889924914277e-05	0.0281881847596543
chr9_129911856_-	ENSG00000184897.6	-5.62731488302954	-4.0503810589011	6.23893134372066e-05	0.0281882320594869
chr11_45975134_-	ENSG00000153815.16	9.62813045996988	4.0503805427602	6.23894451531424e-05	0.0281882320594869
chr3_129801599_-	ENSG00000121064.13	-8.72377482108171	-4.05037945002757	6.2389724012563e-05	0.0281882378003784
chr22_17110377_+	ENSG00000162366.8	8.05365881781193	4.05037912941069	6.23898058324716e-05	0.0281882378003784
chr12_128949488_+	ENSG00000125970.12	-13.2001755376261	-4.05037751734998	6.23902172242669e-05	0.0281883450618004
chr12_110580536_-	ENSG00000176393.11	-6.81562574541778	-4.05037192338562	6.23916448028098e-05	0.0281888421205855
chr7_99376820_+	ENSG00000137161.17	9.94912339108903	4.05037184282665	6.23916653616688e-05	0.0281888421205855
chr14_21228516_-	ENSG00000152078.10	25.8361023484785	4.05036689627546	6.23929277467694e-05	0.0281893338610523
chr3_13002037_-	ENSG00000100079.7	-5.57422947553189	-4.05036500639142	6.23934100612262e-05	0.0281894731612282
chr20_3872420_+	ENSG00000221962.5	-21.4421214674625	-4.05036230809209	6.23940986962748e-05	0.028189705676442
chr11_13412662_-	ENSG00000137200.13	7.37037845395762	4.05036155890828	6.23942898973349e-05	0.0281897134498961
chr17_28947412_-	ENSG00000105339.11	55.8525159244383	4.05035987258612	6.23947202698331e-05	0.0281898292805589
chr10_17686624_+	ENSG00000169508.7	-2.62681243056939	-4.0503583502443	6.23951087947287e-05	0.0281898827481964
chr11_46021706_-	ENSG00000135870.12	-8.44238626761932	-4.0503580453562	6.23951866071059e-05	0.0281898827481964
chrX_74277086_-	ENSG00000267074.1	-4.47842921653498	-4.05035402980062	6.2396211450497e-05	0.028190196632686
chr11_33268516_+	ENSG00000134152.11	-11.8236250006308	-4.05035395965611	6.23962293528037e-05	0.028190196632686
chr22_29911409_+	ENSG00000231799.2	-4.30779606761032	-4.05035033567923	6.23971542721235e-05	0.0281904047630796
chr10_17687220_+	ENSG00000171204.13	-1.14936676506906	-4.05035007225815	6.23972215035363e-05	0.0281904047630796
chr12_128962819_+	ENSG00000139641.13	-5.75747898807218	-4.05034972913592	6.23973090767076e-05	0.0281904047630796
chr3_172136800_+	ENSG00000164733.22	-21.4581234243192	-4.0503494276306	6.23973860283254e-05	0.0281904047630796
chr17_8943726_-	ENSG00000135596.18	-5.02878184436392	-4.05034498717222	6.23985193536083e-05	0.0281908381738182
chr7_30565252_-	ENSG00000127957.18	-1.02609740144436	-4.05034344228302	6.23989136557764e-05	0.0281909377020548
chr7_28743046_+	ENSG00000125779.22	-11.2315999543577	-4.05034052950484	6.23996570907773e-05	0.0281911208561415
chr3_179374153_+	ENSG00000197746.14	76.1996536494551	4.05034037536228	6.23996964331659e-05	0.0281911208561415
chr5_17233958_+	ENSG00000156675.16	-19.4178812970064	-4.05033980868367	6.23998410689023e-05	0.0281911208561415
chr7_140011014_+	ENSG00000137200.13	-7.55639023674607	-4.05033579998267	6.24008642354118e-05	0.0281915044912355
chr5_91293681_-	ENSG00000163191.6	-51.6666578445397	-4.0503328219039	6.24016243599114e-05	0.0281917072534928
chr19_10605874_+	ENSG00000010810.17	-35.70703838348	-4.05033267812592	6.24016610580088e-05	0.0281917072534928
chr3_141589639_+	ENSG00000100596.7	-5.19485158234047	-4.05033120561665	6.24020369045769e-05	0.0281917984395495
chr9_37885518_-	ENSG00000277157.2	-84.4585373563469	-4.05032801392562	6.24028515663381e-05	0.0281920878711101
chr5_91301104_-	ENSG00000167615.17	-19.9418482104761	-4.0503263614996	6.24032733430551e-05	0.0281921998056612
chr5_50733047_+	ENSG00000245164.8	-5.35608975064946	-4.05032393927243	6.24038916140748e-05	0.0281924005104313
chr1_235306793_-	ENSG00000125505.17	-27.4123617037564	-4.05032108716604	6.24046196187904e-05	0.0281926507886775
chr6_36140855_+	ENSG00000062598.18	-6.27167299479242	-4.05032002038833	6.24048919175807e-05	0.0281926951909906
chr17_29731593_-	ENSG00000234851.4	20.7534835919717	4.05031840016052	6.24053054886298e-05	0.0281928034155306
chr1_167506959_-	ENSG00000173992.9	-7.32816671607304	-4.05031706400283	6.24056465513581e-05	0.0281928788825225
chr11_68191542_-	ENSG00000167770.11	-2.71184997842768	-4.05031495159208	6.24061857612165e-05	0.0281930438653916
chr10_17687296_+	ENSG00000147457.14	-2.57942300086363	-4.05031384170383	6.24064690709068e-05	0.0281930890637032
chr2_197281143_-	ENSG00000278231.1	-9.85287112053325	-4.05031278248915	6.24067394468204e-05	0.0281930890637032
chr3_53250741_-	ENSG00000198198.17	2.581981946514	4.0503125144835	6.24068078583151e-05	0.0281930890637032
chr3_49322617_-	ENSG00000188554.15	-5.1413507415106	-4.05031079634304	6.24072464349268e-05	0.0281930896268815
chr4_152631710_-	ENSG00000243402.1	-2.32670264286829	-4.05031059503545	6.24072978213742e-05	0.0281930896268815
chr1_161774963_+	ENSG00000163823.4	-6.72365901854463	-4.0503103682869	6.24073557020109e-05	0.0281930896268815
chr11_68191542_-	ENSG00000026950.17	-15.8899002702563	-4.05030978274173	6.24075051705789e-05	0.0281930896268815
chr19_57787352_+	ENSG00000109270.13	-2.05204097776626	-4.05030764052454	6.24080520042845e-05	0.0281932580496071
chr3_36886273_-	ENSG00000172757.13	-56.5837589629891	-4.05030587018661	6.24085039135572e-05	0.0281933835887607
chr9_37164643_+	ENSG00000145907.16	-18.73046249264	-4.05030453223929	6.24088454497378e-05	0.0281934592657042
chr17_29735862_-	ENSG00000133816.17	-19.5856893348648	-4.05030305494042	6.24092225600833e-05	0.0281935112532235
chr16_12773601_-	ENSG00000100359.21	-2.09245213548522	-4.05030271801666	6.24093085669742e-05	0.0281935112532235
chr6_53292667_-	ENSG00000145982.13	-1.40218499276687	-4.05029676110832	6.24108292119907e-05	0.0281940902909622
chr1_35602769_-	ENSG00000132182.12	-2.04334732895594	-4.05029633349024	6.24109383732086e-05	0.0281940902909622
chr14_73312374_-	ENSG00000159720.12	-24.2994941885448	-4.05029498865922	6.24112816793159e-05	0.0281941283852854
chr10_17686516_+	ENSG00000164163.11	-1.22721699568649	-4.05029393855333	6.24115497497556e-05	0.0281941283852854
chrX_111706577_+	ENSG00000174903.16	9.51140023791971	4.05029329728631	6.24117134525779e-05	0.0281941283852854
chr2_224529428_-	ENSG00000119535.18	160.501415506665	4.05029327637526	6.24117187907649e-05	0.0281941283852854
chr11_47994615_+	ENSG00000162521.19	-3.47018070240527	-4.05029210062774	6.24120189370013e-05	0.0281941853606404
chr8_141143490_+	ENSG00000229619.4	-3.90688953944984	-4.05029132570511	6.24122167609279e-05	0.0281941961124313
chr5_91295958_-	ENSG00000277452.1	-4.65479029719587	-4.05028530063861	6.24137548732947e-05	0.0281947498850567
chr22_43012790_-	ENSG00000148400.12	-11.045109624158	-4.05028424462369	6.24140244623473e-05	0.0281947498850567
chr2_159342468_-	ENSG00000227345.8	4.38241088197832	4.05028387908774	6.24141177799322e-05	0.0281947498850567
chr5_91295138_-	ENSG00000270629.6	-3.72363164049822	-4.05028379702795	6.24141387289738e-05	0.0281947498850567
chr22_17113449_+	ENSG00000169413.3	-4.13028436099803	-4.05028243390336	6.24144867220075e-05	0.0281947532838139
chr13_19964157_+	ENSG00000113971.20	-3.97611626311685	-4.05028208517179	6.24145757502307e-05	0.0281947532838139
chr3_49319711_-	ENSG00000123908.12	-16.6810131160508	-4.05028172251814	6.2414668332769e-05	0.0281947532838139
chr19_46744584_-	ENSG00000113621.15	-2.97204891741559	-4.05028101317095	6.24148494237417e-05	0.0281947564749783
chr17_40335504_+	ENSG00000159339.13	-35.6364047961377	-4.05027996973446	6.24151158060912e-05	0.0281947981948231
chr1_36478845_-	ENSG00000100393.14	8.31646670772426	4.0502769108574	6.24158967231541e-05	0.0281950723447011
chr1_150741140_-	ENSG00000141012.13	-4.59007719310679	-4.05027611933013	6.24160987978916e-05	0.0281950850138985
chr9_120614144_-	ENSG00000157637.13	-9.20202429976035	-4.0502744350723	6.24165287863573e-05	0.0281952006376979
chr17_29741622_-	ENSG00000198909.8	7.48445170030881	4.05027036395611	6.24175681477654e-05	0.028195591529997
chr5_172930000_+	ENSG00000106948.17	-30.3544606745007	-4.05026892870633	6.24179345728759e-05	0.028195678438647
chr10_17687378_+	ENSG00000143889.16	-2.56581478713606	-4.0502681486637	6.24181337217914e-05	0.0281956870198835
chr20_35737135_-	ENSG00000167173.19	-14.4639456215217	-4.05026749097182	6.24183016343966e-05	0.0281956870198835
chr10_17687404_+	ENSG00000054965.11	6.15385386336759	4.05026242207761	6.24195957673163e-05	0.0281961929919079
chr7_105008720_-	ENSG00000184584.13	2.39114622788658	4.05026113087507	6.24199254266679e-05	0.0281962632901217
chr10_17687201_+	ENSG00000273542.2	-210.344842246579	-4.05025679947151	6.24210312975494e-05	0.0281966842164245
chr5_169853225_+	ENSG00000126561.17	-5.66205270131687	-4.05025464279121	6.24215819366176e-05	0.028196854333046
chr10_12400915_+	ENSG00000182087.14	-3.19961815668455	-4.05025381283066	6.24217938416273e-05	0.028196866705555
chr3_134823530_+	ENSG00000136682.15	-2.45170582403559	-4.05025299416329	6.24220028639384e-05	0.028196866705555
chr15_34333930_-	ENSG00000102096.9	-13.0206233757848	-4.05025230113247	6.24221798092214e-05	0.028196866705555
chr19_57792787_+	ENSG00000110931.19	-8.94875768175781	-4.05025163806071	6.24223491057744e-05	0.028196866705555
chr5_91301222_-	ENSG00000124782.20	1.29755698783013	4.0502511272573	6.24224795252256e-05	0.028196866705555
chr2_159469600_-	ENSG00000163159.14	-4.24773726762614	-4.05024804445097	6.24232666396157e-05	0.0281971436368238
chr7_28688464_+	ENSG00000051009.11	-6.91523375969509	-4.05024718227371	6.2423486775837e-05	0.0281971644581909
chr4_780354_-	ENSG00000266173.7	-12.3873127847496	-4.05024367458524	6.24243823873051e-05	0.0281974903959053
chr4_139169745_-	ENSG00000103187.8	-54.1311788010127	-4.05023906630315	6.24255590298239e-05	0.0281979432749606
chr13_41009007_-	ENSG00000100599.16	7.37367527457915	4.05023636214897	6.242624949711e-05	0.0281981765442717
chr20_32097436_+	ENSG00000155506.18	-2.82791489722364	-4.05023513361581	6.24265631879664e-05	0.0281982396213967
chr4_152673483_-	ENSG00000132694.19	-7.21911617152668	-4.05023433852759	6.24267662047769e-05	0.0281982527065575
chr6_26125804_+	ENSG00000125818.18	7.0405902355944	4.05023267907527	6.24271899292373e-05	0.0281983233660008
chr8_55904691_+	ENSG00000102879.16	-104.816385532153	-4.05023236262565	6.24272707317757e-05	0.0281983233660008
chr21_37401023_+	ENSG00000124214.20	-6.35727700377079	-4.05022681939056	6.24286861626669e-05	0.0281988840952788
chr10_69099375_+	ENSG00000101336.17	-87.1964670381983	-4.05022545104394	6.24290355662311e-05	0.0281989633008493
chr16_23877256_+	ENSG00000156860.16	-5.29382941124492	-4.05022441926685	6.24292990289188e-05	0.028199003686912
chr12_104492867_+	ENSG00000156639.12	-6.02475242220638	-4.05022313904811	6.24296259322627e-05	0.0281990727284982
chr15_72481640_+	ENSG00000163931.16	-57.2697262935419	-4.05022091999244	6.24301925711003e-05	0.0281992500564251
chr3_134823530_+	ENSG00000173480.11	-1.76841611554926	-4.05021990356965	6.24304521176526e-05	0.0281992886724664
chr7_45056400_+	ENSG00000225313.5	-8.49872510093208	-4.05021646853464	6.2431329271551e-05	0.028199606255346
chr7_140815270_-	ENSG00000099341.11	-1.84041248427116	-4.05021491594076	6.2431725738246e-05	0.0281997067154638
chr5_131687243_-	ENSG00000107745.19	-7.27618959417092	-4.05021328223676	6.24321429196133e-05	0.0281998165315794
chr5_159187413_-	ENSG00000172349.17	-11.8860693931761	-4.05021091090517	6.24327484656934e-05	0.0281998723861717
chr12_64638082_+	ENSG00000140992.19	-8.0410272004902	-4.05020968475817	6.24330615782531e-05	0.0281998723861717
chr10_17687296_+	ENSG00000074842.8	-2.06075845293169	-4.05020941584718	6.24331302483682e-05	0.0281998723861717
chr14_103681486_+	ENSG00000133561.15	-13.1687055983714	-4.05020930090713	6.24331595999097e-05	0.0281998723861717
chr1_27880324_+	ENSG00000130475.14	-8.94288824123332	-4.05020873524782	6.24333040490773e-05	0.0281998723861717
chr13_48239485_+	ENSG00000112695.11	-13.1621567236005	-4.05020870831457	6.2433310926875e-05	0.0281998723861717
chr4_139047387_-	ENSG00000105568.18	-5.53459571462565	-4.05020526435627	6.24341903976765e-05	0.0282001910059512
chr17_35500612_-	ENSG00000171488.15	-1.67659453003854	-4.05020161639174	6.24351219776281e-05	0.0282004773667912
chr10_72223275_+	ENSG00000173200.13	-6.2388546912566	-4.05020141849792	6.24351725141108e-05	0.0282004773667912
chr1_36478407_-	ENSG00000287095.1	-3.77520892477061	-4.05019811168617	6.24360169860167e-05	0.0282007801740974
chr22_43012832_-	ENSG00000090372.15	-7.76885582605571	-4.05019649509148	6.24364298253201e-05	0.0282008880226568
chr19_8541678_-	ENSG00000151502.11	-3.46947454528735	-4.05019126023709	6.24377666987131e-05	0.0282011852073775
chr14_103681486_+	ENSG00000010404.18	-13.5375933668126	-4.05019123027185	6.24377743512943e-05	0.0282011852073775
chr17_29735862_-	ENSG00000101336.17	-42.755324860416	-4.05019019660163	6.24380383325088e-05	0.0282011852073775
chr10_17687322_+	ENSG00000186088.16	-2.31722731202178	-4.0501901623833	6.24380470712856e-05	0.0282011852073775
chr12_14959201_-	ENSG00000135596.18	4.04712669368403	4.05018970677506	6.24381634259799e-05	0.0282011852073775
chr7_28688464_+	ENSG00000105700.11	-8.00610124398133	-4.05018961856651	6.24381859529836e-05	0.0282011852073775
chr1_27880324_+	ENSG00000117984.15	-23.2617866487248	-4.05018914750908	6.24383062533979e-05	0.0282011852073775
chr22_31637311_-	ENSG00000139651.11	1.13734593478902	4.05018120401286	6.24403349264522e-05	0.0282019863087087
chr1_150731143_-	ENSG00000059804.16	31.7752153163105	4.05018083934607	6.24404280594521e-05	0.0282019863087087
chr14_64484559_-	ENSG00000104805.16	8.91494981768203	4.05017679461618	6.24414610601823e-05	0.0282022449325035
chr1_161774963_+	ENSG00000182541.18	-22.7015916237285	-4.0501760251505	6.24416575791269e-05	0.0282022449325035
chr16_12698024_-	ENSG00000103111.15	-3.7083785535665	-4.05017601406706	6.24416604098022e-05	0.0282022449325035
chr2_32308610_+	ENSG00000101082.14	-1.81944135311771	-4.05017587097345	6.24416969554949e-05	0.0282022449325035
chr14_71340859_+	ENSG00000158769.18	-5.12265685725808	-4.05017515823254	6.24418789877577e-05	0.0282022485273886
chr18_21665422_-	ENSG00000141522.12	-15.8017708465065	-4.05017213327068	6.24426515611367e-05	0.0282025188429411
chr5_91293666_-	ENSG00000064666.15	-59.8193259828432	-4.05016683372592	6.24440050834752e-05	0.0282030020720968
chr15_72481640_+	ENSG00000204256.14	-7.64434564550904	-4.05016658102588	6.24440696246506e-05	0.0282030020720968
chr4_87353202_-	ENSG00000125637.16	-16.5710324442995	-4.05016558788885	6.24443232786857e-05	0.0282030218630916
chr19_39333534_-	ENSG00000167578.18	3.65080523749218	4.05016504632129	6.24444615991837e-05	0.0282030218630916
chr16_12795468_-	ENSG00000131165.16	-4.99177961974065	-4.05016429464904	6.24446535825082e-05	0.0282030299501321
chr4_152623881_-	ENSG00000136861.18	-2.28369050325818	-4.05016249574187	6.24451130405908e-05	0.0282030936340266
chr11_48070315_+	ENSG00000108771.13	-7.06434038971724	-4.05016187993241	6.24452703249505e-05	0.0282030936340266
chr19_55638319_+	ENSG00000104973.19	-8.03346580888119	-4.0501616978915	6.24453168202266e-05	0.0282030936340266
chr2_203304404_+	ENSG00000196968.11	-2.37978109812159	-4.05015926788566	6.24459374739695e-05	0.0282032953269408
chr8_55903832_+	ENSG00000181090.21	-6.00445184706638	-4.05015830424298	6.24461836019308e-05	0.0282033278671057
chr14_73449915_-	ENSG00000107738.20	-30.2343024865705	-4.05015694902771	6.24465297446239e-05	0.0282034055778306
chr4_143400704_+	ENSG00000239951.1	10.4740408462203	4.05015249547352	6.24476672632809e-05	0.0282038407048618
chr9_246098_+	ENSG00000167261.14	-12.5182281441491	-4.05014981235441	6.24483525901589e-05	0.0282040716023131
chr1_184958816_-	ENSG00000132471.12	5.01710563521782	4.05014376940434	6.24498961169956e-05	0.0282046900934193
chr5_131687243_-	ENSG00000187239.17	-17.2777949467039	-4.05014129075461	6.24505292391833e-05	0.0282048974097063
chrX_74276149_-	ENSG00000186088.16	-3.97336565702505	-4.05014004066405	6.24508485524757e-05	0.0282049089045098
chr12_66194002_+	ENSG00000198624.13	-4.39677007966464	-4.05013924814899	6.24510509870863e-05	0.0282049089045098
chr10_26761067_-	ENSG00000121741.16	-3.20090662612976	-4.05013819296923	6.24513205159377e-05	0.0282049089045098
chr6_26131921_+	ENSG00000135637.14	-4.79246155675819	-4.05013783721523	6.24514113878748e-05	0.0282049089045098
chr5_142806193_+	ENSG00000110958.16	6.6962416950781	4.05013778338702	6.24514251374816e-05	0.0282049089045098
chr22_35661178_+	ENSG00000132485.14	-5.02816172233311	-4.05013559128531	6.2451985079345e-05	0.0282050831664147
chr4_112353772_+	ENSG00000122986.14	-3.92330704351052	-4.05013317013493	6.24526035340507e-05	0.0282052267670948
chr12_66194007_+	ENSG00000165178.9	-8.66386872245915	-4.05013298343705	6.24526512240956e-05	0.0282052267670948
chr16_12773601_-	ENSG00000166887.16	-4.81265218109897	-4.05013175314475	6.24529654904137e-05	0.028205290073558
chr7_98173828_+	ENSG00000117115.13	-5.74975125136787	-4.05013102320316	6.24531519476714e-05	0.0282052956581245
chr14_21460885_-	ENSG00000092931.11	-1.55436292182811	-4.05012717922906	6.24541338663044e-05	0.0282055923990951
chr9_92980850_+	ENSG00000126247.11	-9.31821206755978	-4.05012708792678	6.24541571890673e-05	0.0282055923990951
chr1_167640651_+	ENSG00000089597.18	-3.41400275378595	-4.05012432016295	6.2454864205997e-05	0.0282058330776588
chr11_68191542_-	ENSG00000161638.11	-10.41957127135	-4.05012333170085	6.24551167075042e-05	0.0282058684874358
chr16_28141771_-	ENSG00000044115.21	4.0994347980459	4.05011245657853	6.24578948090806e-05	0.0282069671547395
chr19_11926515_+	ENSG00000196547.15	-19.2400830837983	-4.05011244547212	6.24578976463252e-05	0.0282069671547395
chr3_71578263_-	ENSG00000175489.10	20.6664730927086	4.05011122269984	6.24582100166649e-05	0.0282070295986884
chr5_91295870_-	ENSG00000103194.16	-11.9956995224399	-4.05010908299835	6.24587566300082e-05	0.0282071978295174
chr12_100051854_-	ENSG00000225470.8	-4.6676948306977	-4.05010658976946	6.2459393562059e-05	0.0282073810235692
chr12_128914709_+	ENSG00000203804.5	-7.51832330030182	-4.05010565440822	6.24596325154618e-05	0.0282073810235692
chr12_110026061_+	ENSG00000196961.13	-5.54522876572204	-4.05010445232987	6.24599396074081e-05	0.0282073810235692
chr1_26842166_+	ENSG00000183484.12	-2.4248311713397	-4.05010342147733	6.24602029578669e-05	0.0282073810235692
chr9_120614144_-	ENSG00000226688.7	-11.1247839564366	-4.05010340446559	6.24602073038423e-05	0.0282073810235692
chr11_67140106_+	ENSG00000051523.11	-181.28119791249	-4.05010292447673	6.24603299262939e-05	0.0282073810235692
chr11_65777096_-	ENSG00000102524.11	10.3286637881641	4.05010272453216	6.24603810060769e-05	0.0282073810235692
chr1_27880324_+	ENSG00000072062.15	-7.76891542166377	-4.05010067302668	6.246090510588e-05	0.0282074780659383
chr8_25247126_+	ENSG00000249138.1	-8.54932844817742	-4.05010015994811	6.24610361831396e-05	0.0282074780659383
chr19_8540475_-	ENSG00000198763.3	-7.20729361655109	-4.05009953803234	6.24611950656186e-05	0.0282074780659383
chr6_26130449_+	ENSG00000132274.16	-76.4218950676185	-4.05009850129699	6.24614599240168e-05	0.0282074780659383
chr7_105293186_-	ENSG00000231925.12	-10.4396326347535	-4.05009827169708	6.24615185808512e-05	0.0282074780659383
chr14_50326119_+	ENSG00000119408.17	4.31151928720227	4.05009779438857	6.24616405209888e-05	0.0282074780659383
chr14_73449915_-	ENSG00000204351.12	-6.72932487701933	-4.050096680189	6.24619251714131e-05	0.0282075279876616
chr16_12767755_-	ENSG00000075624.17	-513.008991306977	-4.0500952222264	6.24622976466486e-05	0.028207597496046
chr2_37635847_+	ENSG00000133106.15	12.3745556381317	4.05009471472963	6.24624273006613e-05	0.028207597496046
chr16_84984197_-	ENSG00000176248.9	-5.21763089311024	-4.05009376236446	6.24626706092379e-05	0.0282076287473802
chr19_8541086_-	ENSG00000126934.14	-4.72654788867736	-4.05009215914986	6.24630801977124e-05	0.0282077350889664
chr3_12598643_-	ENSG00000156860.16	-6.14397656114674	-4.05009137352205	6.24632809104492e-05	0.0282077471039189
chr1_35828549_+	ENSG00000156256.15	4.22918953657994	4.05008967042267	6.2463716021566e-05	0.0282078649703015
chr7_105338516_-	ENSG00000066926.12	-36.1081941319647	-4.05008829299274	6.24640679321299e-05	0.02820794526376
chr17_29735862_-	ENSG00000084090.13	-6.89613296292512	-4.05008268645282	6.24655003297885e-05	0.028208395241376
chr2_191701679_+	ENSG00000185278.15	-8.02263513608746	-4.05008209241789	6.24656520997755e-05	0.028208395241376
chr5_126829491_+	ENSG00000177674.16	-14.6935571020399	-4.05008201690406	6.24656713928309e-05	0.028208395241376
chr6_26131921_+	ENSG00000238113.7	-3.92044324282583	-4.05008166691248	6.24657608123715e-05	0.028208395241376
chr1_40046295_+	ENSG00000183688.4	-8.3084983918273	-4.05008073396251	6.2465999172869e-05	0.028208424255247
chr4_152622929_-	ENSG00000140943.17	-5.55722981031583	-4.05007880409664	6.24664922393365e-05	0.0282084871257153
chr3_188230607_+	ENSG00000127152.18	-1.99234490912974	-4.05007822391184	6.24666404729878e-05	0.0282084871257153
chr19_45510704_+	ENSG00000160991.16	-10.17727661913	-4.0500774546822	6.2466837006951e-05	0.0282084871257153
chr6_134181626_-	ENSG00000146083.12	-9.29547272028833	-4.05007489171553	6.24674918351508e-05	0.0282084871257153
chr6_26131921_+	ENSG00000111348.9	-81.065189017571	-4.05007410123574	6.24676938010347e-05	0.0282084871257153
chr15_68814316_-	ENSG00000090621.15	-3.35929758188749	-4.05007387971353	6.24677503995943e-05	0.0282084871257153
chr18_41978183_+	ENSG00000100865.15	2.81294737772188	4.05007377601336	6.24677768948314e-05	0.0282084871257153
chr19_57216232_+	ENSG00000175115.13	9.72978982385402	4.05007348499408	6.24678512498821e-05	0.0282084871257153
chr6_53292667_-	ENSG00000124731.13	-40.43469602445	-4.05007339538008	6.2467874146161e-05	0.0282084871257153
chr12_53177912_-	ENSG00000089159.16	-10.4699748076658	-4.0500733743844	6.24678795105347e-05	0.0282084871257153
chr6_26125804_+	ENSG00000257335.8	4.59863382247276	4.05007061458237	6.24685846408713e-05	0.0282087269161139
chr3_121833189_-	ENSG00000110700.7	-86.6077500564839	-4.05006844255693	6.24691395994141e-05	0.0282088988927971
chr9_33831913_+	ENSG00000166987.15	5.99793617296278	4.05006713358048	6.24694740488012e-05	0.0282089712945051
chr9_355331_+	ENSG00000204577.11	-20.8063611702846	-4.05006567668365	6.24698462945141e-05	0.0282090607632255
chr18_21665416_-	ENSG00000144504.15	-3.65386920703038	-4.0500649316337	6.24700366599773e-05	0.0282090681013153
chr17_42260611_-	ENSG00000004059.11	-7.71162289742684	-4.05006235340457	6.24706954197673e-05	0.0282092869476542
chr4_184781747_-	ENSG00000100345.22	-16.7137443282251	-4.05006160988702	6.24708853961429e-05	0.0282092941093766
chr19_8546807_-	ENSG00000131042.15	-5.12340987832108	-4.050060651287	6.24711303291132e-05	0.028209326087138
chr19_14398414_+	ENSG00000173442.13	-38.3056862720109	-4.05005991528066	6.24713183875403e-05	0.0282093323826492
chr8_55905210_+	ENSG00000255026.1	-8.79733488727001	-4.05005547124881	6.24724539022871e-05	0.0282097665070305
chr1_36477959_-	ENSG00000167280.17	2.97682932562952	4.0500491466327	6.24740699674857e-05	0.0282104176234816
chr14_35720025_-	ENSG00000121774.18	-4.19847549431253	-4.05004756342759	6.24744745140963e-05	0.0282105216717356
chr3_50333042_-	ENSG00000273542.2	-698.28982418499	-4.05004544105623	6.24750168344299e-05	0.0282106879313418
chr4_184781774_-	ENSG00000141480.18	-16.2253917913896	-4.05004358694271	6.24754906116651e-05	0.0282108232393681
chr10_73832551_-	ENSG00000144711.16	-17.8260586167265	-4.05004181080865	6.24759444661981e-05	0.0282109495505642
chr12_47217716_+	ENSG00000198925.12	3.22268262247679	4.05003921537993	6.24766076802665e-05	0.0282111703968792
chr11_65323099_+	ENSG00000151651.16	-54.2097075323943	-4.05003446076389	6.24778226522969e-05	0.0282116241982078
chr3_134823543_+	ENSG00000274213.1	-8.9276970630426	-4.05003391962917	6.24779609327196e-05	0.0282116241982078
chr17_29735862_-	ENSG00000113360.16	-3.25069967309798	-4.05003315313521	6.2478156801464e-05	0.0282116340138401
chr17_8473370_+	ENSG00000149187.18	-8.67203067296019	-4.05002912854971	6.24791852477338e-05	0.0282120197737185
chr14_73145942_+	ENSG00000236438.7	-10.9982816136391	-4.05002670939222	6.24798034491997e-05	0.0282122202889179
chr11_33268160_+	ENSG00000100284.21	-6.05949576028535	-4.05002271780289	6.24808234890836e-05	0.0282126022491911
chr3_179374153_+	ENSG00000147010.18	13.3105484758051	4.05002158289808	6.24811135138364e-05	0.0282126022701466
chr6_42015454_-	ENSG00000198019.13	5.50002353768643	4.05002080430303	6.24813124844232e-05	0.0282126022701466
chr7_37191065_-	ENSG00000187954.13	3.54859531012425	4.05002067336408	6.2481345946037e-05	0.0282126022701466
chr12_64661364_+	ENSG00000181220.17	-6.43518159757081	-4.05001744330885	6.2482171396084e-05	0.0282128738794212
chr10_17217478_-	ENSG00000134283.18	-8.36504891161894	-4.05001650267297	6.24824117802804e-05	0.0282128738794212
chr15_44601076_-	ENSG00000185507.21	-20.5735025897702	-4.05001627531045	6.24824698840402e-05	0.0282128738794212
chr20_4009929_-	ENSG00000183323.13	-4.35599236573782	-4.05001403921831	6.24830413325834e-05	0.0282130325944621
chr10_26761083_-	ENSG00000124299.15	-1.55657173836213	-4.05001353704928	6.24831696659762e-05	0.0282130325944621
chr12_128924596_+	ENSG00000137076.21	-27.5959931144659	-4.05001280592952	6.24833565100406e-05	0.0282130383309376
chr12_765024_+	ENSG00000177663.14	-8.44760610994834	-4.05001069156636	6.24838968570774e-05	0.0282131036888848
chr4_152670496_-	ENSG00000135365.16	-7.90699702482313	-4.05001057108209	6.24839276481933e-05	0.0282131036888848
chr11_66081047_+	ENSG00000138814.17	-3.24706524759789	-4.05001019532217	6.24840236779778e-05	0.0282131036888848
chr2_218235450_+	ENSG00000076928.18	-14.2916976177374	-4.05000622361337	6.24850387025713e-05	0.0282133449573163
chr10_17686574_+	ENSG00000214046.9	-2.39406852229755	-4.0500060641694	6.24850794509912e-05	0.0282133449573163
chr5_91284440_-	ENSG00000114166.8	-6.34693818003794	-4.05000575093526	6.24851595029811e-05	0.0282133449573163
chr1_150742174_-	ENSG00000138772.13	6.67486911712099	4.05000537889142	6.2485254584861e-05	0.0282133449573163
chrX_74201828_-	ENSG00000071553.18	3.0865096032253	4.05000319325914	6.24858131616503e-05	0.0282135185371023
chr5_91296331_-	ENSG00000177663.14	-8.67363315513265	-4.05000152884744	6.24862385345361e-05	0.0282135768142006
chr5_172151484_-	ENSG00000263069.6	-4.9399577891035	-4.05000126879111	6.24863049972519e-05	0.0282135768142006
chr10_29642781_-	ENSG00000205352.11	-11.4919992264229	-4.04999938209413	6.24867871832914e-05	0.0282135768142006
chr17_50964891_-	ENSG00000072135.13	-4.13309838384125	-4.04999926750592	6.2486816468889e-05	0.0282135768142006
chr17_29735862_-	ENSG00000103187.8	-38.0010979901597	-4.04999902839997	6.24868775778446e-05	0.0282135768142006
chr6_132814970_+	ENSG00000126759.14	-11.9457455463637	-4.0499965248917	6.24875174096314e-05	0.0282135768142006
chr15_89097984_+	ENSG00000143384.14	-150.729721617136	-4.04999615116277	6.24876129255869e-05	0.0282135768142006
chr15_92908850_+	ENSG00000061938.20	5.01877833987192	4.04999584212733	6.24876919075777e-05	0.0282135768142006
chr17_39257132_-	ENSG00000075785.14	-11.2459416296737	-4.04999582008499	6.24876975410703e-05	0.0282135768142006
chr15_85738285_+	ENSG00000105063.19	-9.15733217316999	-4.04999540013262	6.24878048709079e-05	0.0282135768142006
chr2_159469600_-	ENSG00000132294.15	-4.43524893690807	-4.04999500948467	6.24879047113928e-05	0.0282135768142006
chr12_64638082_+	ENSG00000142102.16	-16.7778249566909	-4.04999449708815	6.24880356681931e-05	0.0282135768142006
chr4_184781814_-	ENSG00000105221.18	-5.31261165248546	-4.04999371593949	6.24882353123803e-05	0.0282135768142006
chr16_11550227_-	ENSG00000100345.22	-39.4051486469608	-4.04999268133802	6.24884997343892e-05	0.0282135768142006
chr13_48239485_+	ENSG00000281026.1	1.81757090111906	4.04999246755205	6.24885543736453e-05	0.0282135768142006
chr1_32253486_+	ENSG00000124422.12	3.01920248456946	4.04999112062427	6.24888986214603e-05	0.0282136536163574
chr6_26125804_+	ENSG00000089902.10	1.37185177546589	4.04998991061437	6.24892078773379e-05	0.0282136718127827
chr2_218235855_+	ENSG00000013725.14	-2.16365569401374	-4.04998960021188	6.248928721064e-05	0.0282136718127827
chr2_203304404_+	ENSG00000125991.20	-3.94730232574143	-4.04998717773044	6.24899063566652e-05	0.028213818641958
chr11_46111394_-	ENSG00000259834.1	-1.64803574687886	-4.04998696508659	6.24899607051803e-05	0.028213818641958
chr16_81930583_+	ENSG00000160255.18	-64.2500219438992	-4.04998292775011	6.24909925951494e-05	0.0282142059075517
chr2_32521663_+	ENSG00000167996.16	-200.68184835318	-4.04998130836866	6.24914064922432e-05	0.0282143011750157
chr11_33268160_+	ENSG00000197943.10	-12.1164025206266	-4.04997993094181	6.24917585503059e-05	0.0282143011750157
chr3_49320519_-	ENSG00000123146.20	-43.7987642850635	-4.04997980772954	6.24917900423593e-05	0.0282143011750157
chr17_64489705_-	ENSG00000136689.19	-5.20732064651058	-4.04997917295539	6.24919522857038e-05	0.0282143011750157
chr14_73294591_-	ENSG00000187608.10	207.478243278066	4.04997869543087	6.24920743375255e-05	0.0282143011750157
chr19_10351474_-	ENSG00000108424.11	-24.0393992546377	-4.04997609300688	6.24927395023113e-05	0.0282145228619384
chr22_20573238_+	ENSG00000125354.24	-14.0140892021296	-4.0499749724961	6.24930259005748e-05	0.0282145735407693
chr17_8468883_+	ENSG00000140368.13	14.0193429213039	4.04997331673997	6.24934491077797e-05	0.0282146859861329
chr19_10605874_+	ENSG00000243335.10	-3.23566641237274	-4.04996911025463	6.24945242873676e-05	0.0282150927840389
chr2_101848070_+	ENSG00000171115.4	-3.97422117619921	-4.04996744486155	6.24949499674624e-05	0.0282152063437886
chr4_184781892_-	ENSG00000159388.6	-3.38770947452061	-4.04996621999599	6.2495263048995e-05	0.0282152690670729
chr7_131089150_-	ENSG00000165879.9	-10.6814396524501	-4.04996513781063	6.24955396620236e-05	0.0282153153253071
chr15_90437724_+	ENSG00000122026.10	88.9745550472268	4.0499634588983	6.24959688043238e-05	0.028215366602256
chr11_68191542_-	ENSG00000101181.17	-3.32730323521424	-4.04996185365444	6.24963791190412e-05	0.028215366602256
chr4_37917407_+	ENSG00000033327.13	-9.45853535717441	-4.04996177567357	6.24963990517179e-05	0.028215366602256
chr4_112353599_+	ENSG00000285366.1	-3.9513853282357	-4.04996142739055	6.24964880763427e-05	0.028215366602256
chr19_8540447_-	ENSG00000121716.20	-3.34876634845053	-4.04996128682045	6.24965240075029e-05	0.028215366602256
chr13_28149190_+	ENSG00000188895.12	-24.9555656083956	-4.04996033782127	6.24967665819372e-05	0.0282153974920505
chr9_92987252_+	ENSG00000175224.16	-6.51849182973132	-4.04995870713549	6.24971834049173e-05	0.0282155070493952
chr1_45656023_-	ENSG00000184897.6	-8.29951118753349	-4.04995264830889	6.24987321373213e-05	0.028216127626108
chr19_39333534_-	ENSG00000198804.2	112.314664852284	4.04994760247316	6.25000219609944e-05	0.028216631310888
chr6_36141419_+	ENSG00000235568.7	-12.1163076773176	-4.04994643633508	6.2500320054463e-05	0.0282166872616973
chr2_105778754_+	ENSG00000100784.12	-4.96514999921064	-4.04994276235351	6.25012592230089e-05	0.0282170326341457
chr17_42260611_-	ENSG00000067208.14	-3.55368434599903	-4.04994200979198	6.25014515996405e-05	0.0282170408563724
chr4_184781892_-	ENSG00000161204.11	-1.90239357874704	-4.04994130949417	6.25016306166499e-05	0.028217043047206
chr16_71927414_+	ENSG00000072609.18	-11.8141331547551	-4.04994039314313	6.2501864864047e-05	0.0282170701723191
chr3_134823543_+	ENSG00000231925.12	-15.4626902287927	-4.04993897946281	6.25022262456767e-05	0.0282171546930975
chr3_134823530_+	ENSG00000084733.11	-5.10069950283393	-4.04993673413487	6.25028002269596e-05	0.0282172733264246
chr8_25384830_+	ENSG00000196843.17	-2.49302036837663	-4.04993574723055	6.25030525144588e-05	0.0282172733264246
chr8_38377422_-	ENSG00000140743.8	-1.81653629190347	-4.04993413240265	6.25034653234221e-05	0.0282172733264246
chr19_1033332_+	ENSG00000105656.13	-6.82431679869001	-4.04993401635897	6.25034949885239e-05	0.0282172733264246
chr16_11550227_-	ENSG00000163840.10	-7.33207172672203	-4.04993316357572	6.25037129921984e-05	0.0282172733264246
chr12_50570649_+	ENSG00000198925.12	-2.53520830302673	-4.04993277661112	6.25038119152347e-05	0.0282172733264246
chr1_36477832_-	ENSG00000100393.14	8.01366764008057	4.04993253835704	6.25038728222173e-05	0.0282172733264246
chr10_133264356_-	ENSG00000249138.1	-8.48842381634117	-4.0499325010901	6.25038823490966e-05	0.0282172733264246
chr3_14462578_+	ENSG00000061938.20	-6.36117817462802	-4.04992666160271	6.25053751663547e-05	0.0282178584746808
chr7_152430725_-	ENSG00000238227.8	-3.48014513758796	-4.04992577920141	6.25056007479876e-05	0.0282178584746808
chr11_65777096_-	ENSG00000116017.11	2.48920272354489	4.04992398808765	6.25060586399544e-05	0.0282178584746808
chr7_152430670_-	ENSG00000034152.19	6.01022117652557	4.04992396051713	6.25060656882863e-05	0.0282178584746808
chr2_197276166_-	ENSG00000283787.2	-6.03971828896966	-4.04992392370499	6.25060750992162e-05	0.0282178584746808
chr1_27881222_+	ENSG00000137841.12	-25.343133974987	-4.04992334312726	6.25062235226022e-05	0.0282178584746808
chr7_105339892_-	ENSG00000079277.22	-11.6345836545243	-4.04991950551838	6.25072046070817e-05	0.0282182227480901
chr16_31365676_+	ENSG00000119900.9	22.9376790188642	4.04991787718264	6.25076208954392e-05	0.0282182748364384
chr17_47645000_-	ENSG00000134809.9	-4.82576953528064	-4.04991769162627	6.25076683335858e-05	0.0282182748364384
chr3_14462578_+	ENSG00000130939.20	-3.16336322229291	-4.04991692888432	6.25078633316366e-05	0.028218284238125
chr9_132326160_-	ENSG00000105063.19	5.90615858875595	4.04991443052435	6.25085020514768e-05	0.0282184939510805
chr19_52703380_-	ENSG00000125779.22	5.45327801737018	4.04991335219768	6.25087777337004e-05	0.0282185397756213
chr1_45656777_-	ENSG00000232334.1	-6.53530657521295	-4.04991112508979	6.25093471140303e-05	0.0282187181846238
chr2_203304404_+	ENSG00000119632.4	-4.34752379909073	-4.04990973957016	6.25097013371769e-05	0.0282187994640699
chr6_137217989_-	ENSG00000138646.9	7.04410944828644	4.0499072324659	6.25103423104684e-05	0.0282190101905266
chr10_103179087_-	ENSG00000102699.6	-6.55084624296744	-4.04990573727849	6.25107245772413e-05	0.0282191041283901
chr17_59823331_+	ENSG00000123146.20	-42.3532273482557	-4.04990308604534	6.25114024096665e-05	0.0282193314920298
chr20_3872420_+	ENSG00000128294.16	-9.75683212957118	-4.04990179759906	6.2511731825189e-05	0.0282194015700623
chr16_29668335_+	ENSG00000160185.15	-2.07862756274798	-4.04989732415585	6.25128755578876e-05	0.0282198046063347
chr8_70266064_-	ENSG00000172216.6	34.3687804478488	4.04989694305551	6.25129729953666e-05	0.0282198046063347
chr2_203304404_+	ENSG00000181090.21	-5.82095647410957	-4.04989346024395	6.25138634667058e-05	0.0282201279553544
chr14_73284976_-	ENSG00000107521.19	-9.62801386651695	-4.04989020500262	6.25146957646988e-05	0.028220425041922
chr18_41978183_+	ENSG00000178927.18	24.6450262590181	4.04988882866676	6.25150476685279e-05	0.0282205052675892
chr1_40403460_+	ENSG00000099308.10	-4.61679253537365	-4.04988613418531	6.25157366034542e-05	0.0282207093588578
chr17_59836999_+	ENSG00000072609.18	-9.89919185369898	-4.04988569791081	6.25158481524005e-05	0.0282207093588578
chr16_28168699_-	ENSG00000149311.19	-15.7245787506387	-4.04988366482397	6.25163679851767e-05	0.028220865388813
chr4_17629139_+	ENSG00000099875.15	-18.9005611900335	-4.04988295098039	6.251655050629e-05	0.0282208691505674
chr4_112417647_+	ENSG00000225422.4	-3.12725379432464	-4.04987893991109	6.25175760972969e-05	0.028221253485104
chr17_49831076_+	ENSG00000110719.10	-37.2603918079645	-4.04987573904464	6.25183945388686e-05	0.0282215443077884
chr14_73447922_-	ENSG00000168488.18	-7.80608026654031	-4.0498748742443	6.2518615664665e-05	0.0282215654941828
chr2_105778754_+	ENSG00000182885.17	-7.14943999759418	-4.04987313907168	6.25190593432225e-05	0.0282216871428535
chr2_37104018_-	ENSG00000137959.16	-31.8755308547465	-4.0498703487714	6.25197728211071e-05	0.0282219273227773
chr15_34333948_-	ENSG00000184270.6	-11.5739358736101	-4.04986969575202	6.25199397988379e-05	0.0282219273227773
chr22_40192095_+	ENSG00000068079.8	4.572484210346	4.04986853761251	6.25202359373485e-05	0.0282219791456648
chr7_45056400_+	ENSG00000184897.6	-4.37871092636272	-4.04986788429942	6.25204029913551e-05	0.0282219791456648
chr7_131087987_-	ENSG00000009790.15	-22.4690796269484	-4.04986693314198	6.25206462057658e-05	0.0282219909164251
chr16_31891638_+	ENSG00000170471.15	-3.92249730807236	-4.04986641984977	6.25207774568212e-05	0.0282219909164251
chr6_35314301_+	ENSG00000167615.17	-9.47116536358083	-4.04986505631561	6.25211261197188e-05	0.0282220696714184
chr9_77920017_-	ENSG00000172354.10	-35.6394730734868	-4.04986306948125	6.25216341670863e-05	0.0282222203720071
chr6_42610972_+	ENSG00000157601.14	-47.3515212867165	-4.04986084838514	6.25222021214567e-05	0.0282223289929231
chr1_32253486_+	ENSG00000180104.16	3.56732342681272	4.04986076598339	6.25222231924243e-05	0.0282223289929231
chr16_30282406_-	ENSG00000124214.20	-3.17407902138067	-4.04985681124044	6.25232344684413e-05	0.0282227068466787
chr9_92987252_+	ENSG00000175029.17	-3.8636190898206	-4.04985586516546	6.2523476393659e-05	0.0282227374178059
chr6_36544777_-	ENSG00000107938.18	-2.57065368947133	-4.04985284475928	6.25242487616785e-05	0.0282229737261902
chr3_49322617_-	ENSG00000132466.19	-2.25440299109789	-4.04985245549713	6.25243483031344e-05	0.0282229737261902
chr7_131089150_-	ENSG00000143384.14	-184.568816054758	-4.04985009429926	6.2524952107871e-05	0.0282231676452851
chr10_17687430_+	ENSG00000132530.17	90.5375813225284	4.04984884769474	6.25252708914011e-05	0.0282232329078008
chr12_64629843_+	ENSG00000250151.9	-5.31385296855882	-4.04984763449215	6.25255811348248e-05	0.0282232943150518
chr3_12598643_-	ENSG00000122122.10	-16.0209066845659	-4.04984670858223	6.25258179119802e-05	0.0282233225602642
chr10_12400892_+	ENSG00000237094.12	-17.2279861374918	-4.04983942685824	6.25276800514386e-05	0.0282240569351685
chr5_146146120_-	ENSG00000215252.11	-7.79752515665952	-4.04983833053668	6.25279604159358e-05	0.0282240569351685
chr20_4009929_-	ENSG00000197442.10	-10.2374902324147	-4.04983815110511	6.25280063024422e-05	0.0282240569351685
chr2_37102118_-	ENSG00000185722.18	-6.65634801505535	-4.0498371793346	6.25282548164232e-05	0.0282240569351685
chr5_91295958_-	ENSG00000142208.17	-6.72073237349752	-4.04983694055481	6.25283158804868e-05	0.0282240569351685
chr11_121503542_+	ENSG00000073605.18	-3.57945697701422	-4.04983391881131	6.25290886473349e-05	0.0282243271123579
chr3_71578263_-	ENSG00000171853.16	20.7780398653107	4.04983234745563	6.25294905022303e-05	0.0282243587318007
chr11_3889513_+	ENSG00000071082.11	110.870200412446	4.04983228248822	6.25295071168982e-05	0.0282243587318007
chr14_92661562_+	ENSG00000187954.13	-4.97573227079242	-4.04983081339747	6.25298828211097e-05	0.0282244496815923
chr10_19823465_+	ENSG00000089351.14	-9.28903289207842	-4.04982943982211	6.25302341002268e-05	0.0282245296060216
chr10_17687378_+	ENSG00000188559.15	-3.57947396343213	-4.04982544333418	6.25312561754903e-05	0.0282249123091845
chr8_25384853_+	ENSG00000110719.10	-19.7239915929951	-4.04982239436032	6.2532035940998e-05	0.0282251856384708
chr2_241319731_+	ENSG00000182511.12	12.1845268139312	4.04981995486563	6.25326598407754e-05	0.0282253886130648
chr10_14582446_-	ENSG00000100239.16	-3.252827965923	-4.04981731219078	6.25333357104716e-05	0.0282255178778245
chr14_87980251_-	ENSG00000175899.15	7.33238290342135	4.04981604262593	6.25336604068433e-05	0.0282255178778245
chr6_139142744_+	ENSG00000160410.15	-28.4339739273686	-4.04981548825361	6.25338021903197e-05	0.0282255178778245
chr19_48238019_-	ENSG00000008128.23	-10.1690904593056	-4.04981513122169	6.2533893503171e-05	0.0282255178778245
chr11_118203365_-	ENSG00000196914.9	-3.03765244184796	-4.04981493629804	6.25339433560048e-05	0.0282255178778245
chr17_59789940_+	ENSG00000121716.20	-6.17175650054421	-4.04981474796574	6.25339915231004e-05	0.0282255178778245
chr11_9263426_-	ENSG00000175567.11	11.9998939596827	4.04981107092984	6.25349319537568e-05	0.028225753617652
chr19_57216232_+	ENSG00000186654.21	4.20280516531745	4.0498108172409	6.25349968371798e-05	0.028225753617652
chr2_218237756_+	ENSG00000147065.17	-13.9026409254846	-4.04981019410719	6.25351562099827e-05	0.028225753617652
chr16_12767755_-	ENSG00000131242.18	-13.8134899077989	-4.04980962157217	6.25353026419953e-05	0.028225753617652
chr2_135774576_+	ENSG00000182866.17	-19.2260328926798	-4.04980867570531	6.25355445583721e-05	0.028225753617652
chr20_3997668_-	ENSG00000068383.19	-4.61304041462964	-4.04980795828223	6.25357280482045e-05	0.028225753617652
chr6_26125804_+	ENSG00000163399.16	2.44873023654645	4.04980793761613	6.25357333338235e-05	0.028225753617652
chr8_55904691_+	ENSG00000135709.12	-8.94486130394493	-4.04980661020028	6.2536072838234e-05	0.0282258282201172
chr21_15758913_+	ENSG00000128383.13	-144.28342327055	-4.04980502887148	6.25364772865733e-05	0.0282259321347058
chrX_123973271_+	ENSG00000168961.17	14.6008779793545	4.0497998391263	6.25378046585008e-05	0.0282264526104905
chr15_55365671_-	ENSG00000124126.14	-41.7898241308059	-4.04979776812543	6.25383343621976e-05	0.0282266130566377
chr4_112353794_+	ENSG00000134452.20	-2.2655889955201	-4.04979678819106	6.25385850032983e-05	0.0282266475476254
chr18_11890378_-	ENSG00000213930.12	-6.38582875226471	-4.04979492671273	6.25390611224837e-05	0.028226783807156
chr10_101789412_-	ENSG00000178719.17	3.84766740342692	4.0497938112223	6.25393464384397e-05	0.0282268339478054
chr4_112353794_+	ENSG00000108819.11	-3.12600692279918	-4.04978796015939	6.25408430216142e-05	0.0282273302218475
chr17_47645000_-	ENSG00000068079.8	-15.9563220784283	-4.0497878893974	6.25408611213048e-05	0.0282273302218475
chr17_28947026_-	ENSG00000196405.13	-59.6389642496974	-4.04978746894438	6.25409686659961e-05	0.0282273302218475
chr10_63139889_+	ENSG00000239998.6	-15.908564151198	-4.04978636204423	6.25412517929659e-05	0.0282273639434367
chr17_40335504_+	ENSG00000105402.8	-15.5854493624963	-4.04978576689116	6.25414040238989e-05	0.0282273639434367
chr1_150571325_-	ENSG00000141574.8	17.6330154554242	4.04978453082522	6.25417201915391e-05	0.0282273639434367
chr5_142806193_+	ENSG00000133112.17	139.518552643997	4.04978445224217	6.25417402919886e-05	0.0282273639434367
chr12_47217853_+	ENSG00000021355.13	10.7827680382475	4.04978216305567	6.2542325836697e-05	0.0282274599416188
chr17_75386181_-	ENSG00000161011.20	-43.6969561447999	-4.04978211326787	6.25423385718384e-05	0.0282274599416188
chr2_101703855_+	ENSG00000066336.12	-22.0723809699504	-4.04978157726514	6.25424756752799e-05	0.0282274599416188
chr2_218237667_+	ENSG00000087365.16	-4.38643156296464	-4.04977774827296	6.25434550965213e-05	0.0282278233503383
chr1_150731137_-	ENSG00000135114.12	8.01417427067565	4.04977443775688	6.25443019080612e-05	0.0282281269062815
chr10_101801194_-	ENSG00000099995.19	-7.03116016724328	-4.0497717928856	6.2544978459207e-05	0.0282283536171044
chr14_73145942_+	ENSG00000034152.19	-19.1714372228305	-4.04976972334965	6.25455078459355e-05	0.0282285139073011
chr11_130073721_+	ENSG00000176978.14	9.28989335868049	4.04976824763509	6.25458853359142e-05	0.0282285817252456
chr14_21460885_-	ENSG00000153201.16	-2.29421627594885	-4.04976777365914	6.25460065801259e-05	0.0282285817252456
chr12_53177912_-	ENSG00000142599.19	-8.71850041422717	-4.04976658803804	6.25463098658954e-05	0.028228639968717
chrX_74278715_-	ENSG00000161405.17	-3.83243131667562	-4.04976327807577	6.25471565725083e-05	0.0282289389834836
chr11_47365835_-	ENSG00000068383.19	-3.10798061043712	-4.04976263580776	6.25473208694699e-05	0.0282289389834836
chr16_23879071_+	ENSG00000149925.22	-26.3848264191266	-4.04976055131206	6.25478541018957e-05	0.0282291010050108
chr17_59790043_+	ENSG00000127948.16	-5.99746202290891	-4.04975801723518	6.25485023469765e-05	0.028229241996026
chr19_52703380_-	ENSG00000104957.14	2.27282805674817	4.04975756667364	6.25486176063048e-05	0.028229241996026
chr12_128963591_+	ENSG00000146828.18	-10.442431341716	-4.04975695014579	6.25487753222363e-05	0.028229241996026
chr4_139047387_-	ENSG00000233369.7	-10.9156074250211	-4.04975660561826	6.25488634570744e-05	0.028229241996026
chr11_47365835_-	ENSG00000275066.5	-6.33515003304572	-4.04975375558263	6.2549592539555e-05	0.028229492404279
chr12_111433637_+	ENSG00000178935.5	-6.37064338517566	-4.04974765793626	6.25511524374079e-05	0.0282301177685099
chr14_91115493_+	ENSG00000146278.11	9.87589892107472	4.04974568958653	6.2551655987872e-05	0.0282302663877908
chr4_184781892_-	ENSG00000140497.16	-2.2836528373906	-4.04974475362088	6.25518954313974e-05	0.0282302958121416
chr2_218236704_+	ENSG00000204231.11	-6.81718578655937	-4.04974245039018	6.25524846593784e-05	0.0282304208830367
chr6_35314301_+	ENSG00000168137.18	-5.87751176209946	-4.04974187669157	6.25526314276387e-05	0.0282304208830367
chr3_134823530_+	ENSG00000014919.13	-1.19425243490033	-4.04974162702117	6.25526953004594e-05	0.0282304208830367
chr10_101801194_-	ENSG00000185187.13	-6.09538342602388	-4.04973746678098	6.25537596178846e-05	0.0282308225763194
chr1_36478446_-	ENSG00000169554.22	-30.363576074199	-4.04973477066751	6.2554449375846e-05	0.0282308741563308
chr22_29890397_+	ENSG00000099308.10	-6.19186906370189	-4.04973443799925	6.2554534484258e-05	0.0282308741563308
chr3_172167141_+	ENSG00000203804.5	-10.2982438554942	-4.04973191721105	6.25551793953975e-05	0.0282308741563308
chr6_26125804_+	ENSG00000062598.18	1.47270684485555	4.0497316080037	6.25552585025438e-05	0.0282308741563308
chr6_136660340_-	ENSG00000138035.15	6.17363039326493	4.0497305583565	6.25555270434236e-05	0.0282308741563308
chr12_64661364_+	ENSG00000101307.16	-17.6911467669271	-4.0497300038254	6.25556689146476e-05	0.0282308741563308
chr9_37164643_+	ENSG00000136527.18	-16.6910773690146	-4.04972983682607	6.25557116398128e-05	0.0282308741563308
chr19_53823829_-	ENSG00000130985.17	2.64448933279066	4.0497298150822	6.25557172027758e-05	0.0282308741563308
chr11_48009511_+	ENSG00000101493.11	-11.0042380722324	-4.04972951261155	6.25557945870451e-05	0.0282308741563308
chr6_134182318_-	ENSG00000138688.15	-20.8896066474117	-4.04972925557409	6.2555860347732e-05	0.0282308741563308
chr3_129801599_-	ENSG00000213533.13	-3.27019924234	-4.04972922751516	6.2555867526359e-05	0.0282308741563308
chr2_101271398_-	ENSG00000119638.14	-6.04395519922987	-4.04972884689677	6.25559649042307e-05	0.0282308741563308
chr1_150996654_-	ENSG00000141480.18	-19.0386716824806	-4.04972747085421	6.25563169538356e-05	0.0282309543954383
chr10_12400916_+	ENSG00000186166.9	-3.48917364402831	-4.0497260382353	6.2556683480051e-05	0.0282309921545989
chr3_71490446_-	ENSG00000101166.16	-1.55884098319414	-4.04972578165684	6.2556749124196e-05	0.0282309921545989
chr2_203304404_+	ENSG00000117620.15	-1.52472970406918	-4.04972154097839	6.25578340872022e-05	0.0282314031454259
chr12_66193998_+	ENSG00000179978.11	-4.31516659395918	-4.04971974819281	6.25582927706121e-05	0.0282315315042533
chr5_141610439_-	ENSG00000131165.16	5.59736978092066	4.04971883861257	6.25585254875412e-05	0.0282315578876829
chr6_24885315_-	ENSG00000130254.12	-8.77865152479529	-4.04971677748252	6.2559052832581e-05	0.0282317158452297
chr22_43012790_-	ENSG00000145819.18	-44.0649640421923	-4.04971610841298	6.25592240165259e-05	0.0282317158452297
chr5_151043744_-	ENSG00000008516.17	-29.8347904105018	-4.04971294725737	6.25600328160407e-05	0.028231999296432
chr14_91116797_+	ENSG00000144118.14	-24.1743941643148	-4.0497116274823	6.25603704908891e-05	0.028231999296432
chr10_73777694_+	ENSG00000197409.8	-48.801850575948	-4.04971133559611	6.2560445172502e-05	0.028231999296432
chr10_38023994_+	ENSG00000055163.20	-22.2577890495624	-4.04971092921801	6.25605491480067e-05	0.028231999296432
chr8_129990723_-	ENSG00000073969.18	-3.50104103523548	-4.04970869301556	6.25611213035229e-05	0.028232178857698
chr6_42936648_+	ENSG00000085514.16	6.21456699694704	4.04969948476537	6.25634773819505e-05	0.0282331029365392
chr14_91218528_+	ENSG00000204463.13	-9.38754158445678	-4.04969932780462	6.25635175436043e-05	0.0282331029365392
chr20_3872420_+	ENSG00000181090.21	-15.3566701002755	-4.04969263502626	6.256523005221e-05	0.0282337820943806
chr2_229915169_-	ENSG00000130775.16	-45.9399043911107	-4.04969198313953	6.25653968555203e-05	0.0282337820943806
chr1_235306793_-	ENSG00000196961.13	-5.51719209585414	-4.04969140286534	6.25655453351274e-05	0.0282337820943806
chr11_65442619_+	ENSG00000197608.11	-1.39330323320406	-4.0496899776988	6.25659100058282e-05	0.0282338680168371
chr11_66089765_+	ENSG00000102858.13	-2.45216242426847	-4.04968837562396	6.25663199461213e-05	0.0282339083377536
chr14_73312150_-	ENSG00000172493.22	-4.61808934379734	-4.04968826640521	6.2566347893203e-05	0.0282339083377536
chr6_36544701_-	ENSG00000179218.14	-7.89924245394331	-4.04968735837405	6.25665802422333e-05	0.0282339345473683
chr10_38023994_+	ENSG00000012817.16	-8.66272743668606	-4.04968665419364	6.2566760430045e-05	0.0282339372185148
chr16_28143801_-	ENSG00000066336.12	-20.6503597731215	-4.04968456872087	6.25672940700146e-05	0.0282340993883669
chr1_45656023_-	ENSG00000179912.20	-7.78631395601151	-4.0496819041998	6.25679758857114e-05	0.0282343013095551
chr10_29642781_-	ENSG00000167208.15	-4.69681141797001	-4.04968145796213	6.25680900727194e-05	0.0282343013095551
chr1_8413839_-	ENSG00000102096.9	-10.4231874296521	-4.0496745939618	6.2569846515189e-05	0.0282350152739369
chr17_59824450_+	ENSG00000142186.17	-3.32022161641192	-4.04967162845738	6.25706053784153e-05	0.0282352790720302
chr16_12773601_-	ENSG00000151498.12	-1.71587861434361	-4.04966853750563	6.25713963525275e-05	0.0282354191028719
chr17_77201590_+	ENSG00000205352.11	-14.9690617834733	-4.04966837727176	6.25714373566097e-05	0.0282354191028719
chr14_103681486_+	ENSG00000125875.14	-2.46320213782564	-4.04966837270251	6.25714385258875e-05	0.0282354191028719
chr4_152670496_-	ENSG00000108100.18	-7.71354498123039	-4.04966458689002	6.25724073283339e-05	0.0282357666389634
chr6_42043176_-	ENSG00000077984.6	-9.32602351755124	-4.04966340537257	6.25727096856358e-05	0.0282357666389634
chr9_77920017_-	ENSG00000123143.13	-8.22155014359022	-4.04966332002405	6.25727315268809e-05	0.0282357666389634
chr12_111433637_+	ENSG00000188986.9	-3.06095034179991	-4.04966235708491	6.25729779498091e-05	0.028235799193242
chr14_91217740_+	ENSG00000141580.16	-1.93675339948904	-4.04965974087568	6.25736474608912e-05	0.0282360226635984
chr4_152670496_-	ENSG00000182831.12	-18.6448383813882	-4.04965761094698	6.25741925335114e-05	0.0282361148542553
chr10_17687296_+	ENSG00000135473.15	-1.95187840833111	-4.04965758048973	6.25742003278954e-05	0.0282361148542553
chr16_23879633_+	ENSG00000104805.16	-13.0938803702065	-4.04965518342355	6.25748137694606e-05	0.0282363130210082
chr11_9263426_-	ENSG00000079805.18	19.1850604266407	4.04965268084105	6.2575454220176e-05	0.0282365233742554
chr13_28152477_+	ENSG00000167615.17	-6.81034231218166	-4.04965154645074	6.25757445307742e-05	0.0282365757296821
chr19_11926515_+	ENSG00000155287.11	-7.16204438743896	-4.0496506727459	6.25759681282091e-05	0.0282365979813633
chr2_20266251_-	ENSG00000237343.1	-2.3711497325194	-4.04964867753251	6.25764787435369e-05	0.0282367497456795
chrX_74276149_-	ENSG00000256937.1	-4.54495662115184	-4.04964702705921	6.25769011359209e-05	0.0282368205202091
chr18_21670978_-	ENSG00000101162.4	-4.9759244164516	-4.04964670264024	6.25769841621838e-05	0.0282368205202091
chr5_180010474_-	ENSG00000219200.12	-12.5445691832478	-4.04964440452365	6.25775723059724e-05	0.0282370072659651
chr2_216501818_+	ENSG00000100450.13	-13.9380048489822	-4.04964204105857	6.2578177179505e-05	0.0282371244800602
chr6_53292744_-	ENSG00000183597.16	-15.7603097429416	-4.04964202751009	6.25781806469371e-05	0.0282371244800602
chr5_50733047_+	ENSG00000074755.15	-5.43308266326576	-4.04964027053891	6.25786303061843e-05	0.028237137782498
chr10_103161672_-	ENSG00000175489.10	-9.38337767677361	-4.04964025707212	6.2578633752735e-05	0.028237137782498
chr9_37133055_+	ENSG00000156858.12	-7.71253478929536	-4.04963986931141	6.2578732992226e-05	0.028237137782498
chr3_134823530_+	ENSG00000065526.12	-2.941215473031	-4.04963643019847	6.25796131699921e-05	0.0282374562971428
chr2_143272532_+	ENSG00000100028.12	-4.03993807870889	-4.04963415824508	6.25801946411729e-05	0.0282376400266515
chr2_47163635_-	ENSG00000183323.13	-3.11903368173909	-4.04963213456826	6.25807125741471e-05	0.0282377519047063
chr16_3228705_-	ENSG00000147459.18	16.049878194916	4.04963182748157	6.25807911692266e-05	0.0282377519047063
chr2_101848070_+	ENSG00000115268.10	-148.745030080043	-4.0496280217636	6.25817652039604e-05	0.0282379944707848
chr6_36511951_-	ENSG00000107521.19	-7.53928061357111	-4.04962786718375	6.25818047674016e-05	0.0282379944707848
chr6_35314301_+	ENSG00000178971.16	-4.08822301635591	-4.04962759880281	6.25818734573527e-05	0.0282379944707848
chr14_92661553_+	ENSG00000196562.14	-22.0008364875448	-4.04962700310799	6.2582025920928e-05	0.0282379944707848
chr8_11843787_-	ENSG00000157916.20	-4.37750855714674	-4.04962597347513	6.25822894484864e-05	0.02823802526325
chr14_73312374_-	ENSG00000167615.17	-15.4339948397188	-4.04962537450315	6.2582442751794e-05	0.02823802526325
chr1_226067634_+	ENSG00000175309.15	10.3860457348801	4.04962418513099	6.25827471655648e-05	0.028238083974952
chr7_131089150_-	ENSG00000119314.16	-9.15610669108485	-4.04962332050751	6.25829684624436e-05	0.0282381051830957
chr7_100855361_+	ENSG00000100599.16	-7.78030601852597	-4.049618523185	6.25841963312253e-05	0.02823851028704
chr12_32578683_+	ENSG00000168404.13	8.55642101481921	4.04961845074854	6.25842148714236e-05	0.02823851028704
chr19_57216232_+	ENSG00000116685.16	3.85237965544557	4.04961751002357	6.25844556515729e-05	0.028238540284806
chr6_36512728_-	ENSG00000123338.13	-16.7132359008656	-4.04961480117563	6.25851489907106e-05	0.0282387744795894
chr12_765024_+	ENSG00000285793.1	-3.6529418342252	-4.04961126405833	6.25860543392877e-05	0.0282391043326643
chr12_128963375_+	ENSG00000184922.14	-30.6238771075745	-4.04960996162347	6.25863877092424e-05	0.0282391761053384
chr10_17686574_+	ENSG00000119004.16	-0.697288159754123	-4.04960893453287	6.25866506035401e-05	0.0282392160788618
chr6_26125804_+	ENSG00000115085.14	5.57726048407189	4.04960714433642	6.2587108825061e-05	0.0282393248975286
chr3_134823530_+	ENSG00000153310.19	-12.4940288940722	-4.04960561593794	6.25875000388825e-05	0.0282393248975286
chr10_26507430_+	ENSG00000126005.17	-4.37141898221949	-4.0496055462141	6.25875178856765e-05	0.0282393248975286
chr17_2596830_+	ENSG00000177666.17	-7.60282812200425	-4.04960526844042	6.25875889857978e-05	0.0282393248975286
chr1_151004214_-	ENSG00000181817.6	-5.52653644261542	-4.04960366446733	6.25879995469945e-05	0.0282394170002092
chr1_235821289_-	ENSG00000105953.15	-2.92907353286347	-4.04960197488765	6.25884320232622e-05	0.0282394170002092
chr10_72223275_+	ENSG00000077044.11	-11.6565181863113	-4.04960104944358	6.25886689074028e-05	0.0282394170002092
chr6_26131921_+	ENSG00000136156.15	-206.331218318845	-4.04960055393851	6.25887957412354e-05	0.0282394170002092
chr16_31123747_+	ENSG00000132510.10	-22.3612491924009	-4.04960048113008	6.25888143779419e-05	0.0282394170002092
chr5_131320204_+	ENSG00000197912.16	-14.0727451272692	-4.04960038521348	6.25888389296324e-05	0.0282394170002092
chr2_159469600_-	ENSG00000163041.13	-156.691178783844	-4.04959953674766	6.25890561111066e-05	0.028239436346756
chr3_170165718_-	ENSG00000234664.1	9.21413314611824	4.04959878811107	6.25892477399295e-05	0.0282394441641754
chr7_105339892_-	ENSG00000010610.10	-5.59403915090973	-4.04959633265423	6.25898762681557e-05	0.0282396151851929
chr11_16756344_+	ENSG00000099795.7	-8.00755596459045	-4.04959594540332	6.25899753940984e-05	0.0282396151851929
chr2_174376049_-	ENSG00000171148.13	-6.16523037609206	-4.04959263359494	6.25908231351333e-05	0.0282399190287636
chr12_128914709_+	ENSG00000087460.27	-35.5470116856714	-4.04959045921828	6.25913797277116e-05	0.0282400915097565
chr10_17686516_+	ENSG00000160679.13	-4.06557097282171	-4.04958620702409	6.25924682094583e-05	0.0282405039678342
chr14_91116797_+	ENSG00000168216.13	-9.58073331493733	-4.0495852448068	6.2592714521485e-05	0.0282405364540788
chr20_32097436_+	ENSG00000182473.22	-5.21811179412033	-4.04958369834829	6.25931103917223e-05	0.0282405418953801
chr15_85738285_+	ENSG00000154122.14	-6.40326546316772	-4.04958301587264	6.25932850960341e-05	0.0282405418953801
chr5_146146120_-	ENSG00000160932.11	10.7900425126049	4.04958240698926	6.25934409621345e-05	0.0282405418953801
chr1_27627773_-	ENSG00000174885.13	-6.73959410278154	-4.04958139810784	6.25936992232616e-05	0.0282405418953801
chr14_102381518_+	ENSG00000140332.17	-16.4906522133255	-4.04958117946743	6.25937551926266e-05	0.0282405418953801
chr2_159469600_-	ENSG00000198663.17	-3.11555580262923	-4.04958111210173	6.25937724374609e-05	0.0282405418953801
chr11_45975134_-	ENSG00000109736.15	6.44959198214973	4.04957810589228	6.25945419966424e-05	0.0282407557708565
chr19_45510704_+	ENSG00000005339.15	-13.6388692157923	-4.04957789843797	6.25945951031781e-05	0.0282407557708565
chr2_86561579_-	ENSG00000159322.17	-18.891180252673	-4.04957676173896	6.25948860891923e-05	0.0282408084110585
chr10_17687220_+	ENSG00000275560.1	-1.41251896032567	-4.04957247308759	6.25959839618265e-05	0.0282412250913613
chr1_26842166_+	ENSG00000117115.13	-5.32069886322905	-4.0495704433821	6.25965035623444e-05	0.0282413808729329
chr7_32498378_+	ENSG00000266714.9	-11.7566145284244	-4.04956658700111	6.25974907994057e-05	0.0282417133449795
chr19_8546764_-	ENSG00000099991.18	-4.37684295369883	-4.04956620296579	6.2597589113609e-05	0.0282417133449795
chr17_29719859_-	ENSG00000143772.9	-13.6091058902307	-4.04956370605565	6.25982283337387e-05	0.0282419007515387
chr2_203304404_+	ENSG00000164938.14	-4.74807865817921	-4.04956281492865	6.25984564677253e-05	0.0282419007515387
chr11_2456182_+	ENSG00000108523.16	-3.20722865639343	-4.04956253765287	6.25985274521915e-05	0.0282419007515387
chr11_121562227_+	ENSG00000123349.15	72.4611908706204	4.04956115426372	6.25988816102621e-05	0.0282419128778867
chr10_80475370_+	ENSG00000204435.15	-5.71487183472783	-4.04956107084588	6.25989029659184e-05	0.0282419128778867
chr10_119107642_+	ENSG00000197405.8	-15.6832972365191	-4.04955998779427	6.25991802367296e-05	0.0282419593257125
chr22_31744422_-	ENSG00000113387.12	15.9765753850862	4.0495592662928	6.25993649481483e-05	0.0282419640147245
chr13_21374908_-	ENSG00000185829.18	-2.40311728738924	-4.04955648538783	6.26000768918102e-05	0.0282422065660687
chr3_53250741_-	ENSG00000172890.13	4.66275069335196	4.04955457038685	6.26005671585651e-05	0.028242302576946
chr10_17686639_+	ENSG00000129493.15	-1.50620929735002	-4.04955428161327	6.26006410889144e-05	0.028242302576946
chr7_152430725_-	ENSG00000241258.7	-3.05786100892732	-4.04955361143614	6.26008126645904e-05	0.028242302576946
chr3_134691196_+	ENSG00000187608.10	-431.427035941943	-4.04955225954015	6.26011587721614e-05	0.0282423727842572
chr20_32097436_+	ENSG00000111321.11	-4.057500900289	-4.049551641799	6.26013169246455e-05	0.0282423727842572
chr10_12400916_+	ENSG00000143761.16	-10.1400972187768	-4.04955022167312	6.26016805030197e-05	0.028242411903194
chr2_174376049_-	ENSG00000168995.13	-5.79257580368841	-4.04954867155539	6.26020773639942e-05	0.028242411903194
chr17_49831076_+	ENSG00000160691.19	-3.17150019382297	-4.04954865929319	6.260208050337e-05	0.028242411903194
chr1_65053790_-	ENSG00000088247.17	2.58779634494405	4.04954820567379	6.26021966394197e-05	0.028242411903194
chr5_61365986_+	ENSG00000087088.20	-6.59932801377275	-4.04954789867014	6.26022752388862e-05	0.028242411903194
chr13_48239485_+	ENSG00000160211.19	4.77887178511503	4.04954566317758	6.26028475753801e-05	0.0282425914636114
chr14_61337274_+	ENSG00000105374.10	-14.6293382641622	-4.04954186305186	6.26038205046534e-05	0.0282429517455861
chr5_50733047_+	ENSG00000225871.2	-1.55987829029583	-4.04954052013395	6.26041643293836e-05	0.0282429608266013
chr8_43020583_+	ENSG00000203879.12	-9.30536185329421	-4.04954025588968	6.26042319835554e-05	0.0282429608266013
chr9_246092_+	ENSG00000261416.1	-4.14070041988778	-4.04953974179646	6.26043636064819e-05	0.0282429608266013
chr8_141141963_+	ENSG00000149269.10	-16.0177641093496	-4.04953749081264	6.26049399273794e-05	0.0282429780857967
chr16_28168699_-	ENSG00000135090.14	-5.11020074601197	-4.04953743952805	6.26049530578672e-05	0.0282429780857967
chr1_145925523_-	ENSG00000170638.10	3.37852065738193	4.04953722922628	6.2605006901837e-05	0.0282429780857967
chr10_17687322_+	ENSG00000144028.15	-3.4076633073028	-4.04953686888358	6.2605099161184e-05	0.0282429780857967
chr16_31891638_+	ENSG00000253981.5	-3.44299997392103	-4.04953256331547	6.26062015353888e-05	0.028243396754874
chr17_59766828_+	ENSG00000282572.2	-15.3210358776193	-4.04953115865152	6.26065611818872e-05	0.0282434803574508
chr11_66633692_+	ENSG00000156858.12	-4.94531565423276	-4.04953014405911	6.26068209567047e-05	0.0282435189049231
chr17_30809767_-	ENSG00000105669.14	-8.23257660048612	-4.04952727035247	6.26075567420859e-05	0.0282437516172777
chr17_8943726_-	ENSG00000130726.12	-5.96618143494921	-4.0495267676171	6.26076854635642e-05	0.0282437516172777
chr1_26842166_+	ENSG00000132522.16	-3.15119877714611	-4.04952523909099	6.2608076832319e-05	0.028243779275242
chr7_32498378_+	ENSG00000231925.12	-15.6936002552274	-4.04952516645119	6.26080954313044e-05	0.028243779275242
chr19_8541573_-	ENSG00000178935.5	-7.47640475479482	-4.04952367595764	6.26084770644259e-05	0.0282438727939401
chr10_101801194_-	ENSG00000111605.18	-2.41776598244413	-4.04951871619628	6.26097470014504e-05	0.0282442427573552
chr17_30973529_+	ENSG00000258819.2	-6.35474500321144	-4.04951826364504	6.26098628775134e-05	0.0282442427573552
chr14_73449130_-	ENSG00000213639.10	-8.3391783503555	-4.04951788543219	6.26099597193361e-05	0.0282442427573552
chr8_141143490_+	ENSG00000117410.14	-30.183331001956	-4.04951774961848	6.26099944946234e-05	0.0282442427573552
chr7_111485061_-	ENSG00000271361.1	4.98976651299183	4.04951618755646	6.26103944640666e-05	0.0282442978972469
chr18_9601788_-	ENSG00000179583.19	-9.0670160381909	-4.04951591055912	6.26104653901042e-05	0.0282442978972469
chr20_21312812_+	ENSG00000182095.14	7.79026643542996	4.04951465886363	6.26107858916075e-05	0.028244363835582
chr22_17091557_+	ENSG00000140368.13	-14.7277140362976	-4.04951253903949	6.26113286843875e-05	0.028244424910384
chr8_11843787_-	ENSG00000142512.15	-4.65334301499668	-4.0495118940116	6.26114938482623e-05	0.028244424910384
chr17_29425199_+	ENSG00000162711.18	2.0224069007381	4.04951166190093	6.26115532819108e-05	0.028244424910384
chr12_123413120_-	ENSG00000179820.16	8.29771386121983	4.04951105291972	6.26117092163013e-05	0.028244424910384
chr14_73145911_+	ENSG00000125818.18	-22.871175799669	-4.0495101350452	6.2611944245932e-05	0.028244424910384
chr12_45983568_-	ENSG00000204397.8	39.8936809736365	4.04951004509312	6.26119672789783e-05	0.028244424910384
chr17_59789940_+	ENSG00000017797.13	-7.86013460888871	-4.04950663089191	6.2612841522099e-05	0.0282446879479422
chr16_24070210_+	ENSG00000074660.16	2.01500518015201	4.04950588991636	6.26130312584293e-05	0.0282446879479422
chr2_105778754_+	ENSG00000117410.14	-22.3071898720016	-4.04950508401184	6.26132376212777e-05	0.0282446879479422
chr17_35500612_-	ENSG00000133997.12	-3.28393188566228	-4.04950504458275	6.26132477176502e-05	0.0282446879479422
chr2_143272359_+	ENSG00000140563.15	11.8688707964224	4.04950435908312	6.26134232497201e-05	0.0282446884879854
chr20_3978257_-	ENSG00000054965.11	-3.48627493312475	-4.04950329739857	6.26136951102907e-05	0.0282447324813424
chr14_92661553_+	ENSG00000140443.15	-7.14776961271864	-4.04950052278237	6.2614405598509e-05	0.0282449743366961
chr3_14462578_+	ENSG00000068308.14	-4.0179643861372	-4.04949822745933	6.26149933612608e-05	0.0282451445643696
chr16_28168699_-	ENSG00000022567.10	-4.24518533540339	-4.04949768745674	6.26151316403385e-05	0.0282451445643696
chr4_168990836_-	ENSG00000100450.13	-11.7803200168435	-4.04949696367393	6.2615316980685e-05	0.0282451495275504
chr9_92987252_+	ENSG00000160294.11	-7.24562768552339	-4.04949334960318	6.26162424499807e-05	0.0282454496602588
chr13_28152473_+	ENSG00000204435.15	-3.92183414475871	-4.04949300376941	6.26163310096729e-05	0.0282454496602588
chr17_59836999_+	ENSG00000086730.17	-17.0075020279954	-4.04949152298879	6.26167102032479e-05	0.0282455420670903
chr9_220838_+	ENSG00000167434.10	1.77468522492215	4.04949011355133	6.26170711295227e-05	0.0282456262333007
chr10_28538708_+	ENSG00000153815.16	6.63678759774693	4.04948869443161	6.26174345372127e-05	0.0282457115183686
chr6_160052000_+	ENSG00000204435.15	-4.30511172268501	-4.04948752058078	6.26177351380434e-05	0.028245746521978
chr8_30679027_-	ENSG00000123405.14	14.1637588753287	4.04948702979645	6.26178608189648e-05	0.028245746521978
chr10_31337881_+	ENSG00000186350.12	19.3097746843928	4.04948546664184	6.26182611159683e-05	0.0282458045058388
chr11_66633692_+	ENSG00000105643.10	-4.57628079351835	-4.04948516622952	6.26183380466745e-05	0.0282458045058388
chr12_110580536_-	ENSG00000180104.16	-9.23611919950378	-4.04948300647167	6.26188911281536e-05	0.0282459139586289
chr4_470061_-	ENSG00000167173.19	-9.80497248130109	-4.04948285710722	6.26189293783105e-05	0.0282459139586289
chr10_38023994_+	ENSG00000125875.14	-3.1391860180228	-4.04948080106601	6.26194559041389e-05	0.028246057835064
chr5_159187492_-	ENSG00000142634.13	-22.6866611413727	-4.04948024999323	6.26195970275383e-05	0.028246057835064
chr8_55906540_+	ENSG00000204131.9	-7.17716276193747	-4.04947663021341	6.26205240190131e-05	0.0282463306376313
chr9_129911856_-	ENSG00000117984.15	-21.750942207695	-4.04947649349108	6.26205590325666e-05	0.0282463306376313
chr8_55895534_+	ENSG00000173120.15	-14.7249574265226	-4.04947520286852	6.26208895521645e-05	0.0282463306376313
chr3_179374153_+	ENSG00000115756.13	5.13081303486493	4.04947516522486	6.26208991924723e-05	0.0282463306376313
chr1_175999697_-	ENSG00000080503.24	10.5219839779151	4.04947289838683	6.26214797182623e-05	0.0282464446139754
chr1_226067634_+	ENSG00000130175.10	6.57141213437422	4.04947242233103	6.26216016344024e-05	0.0282464446139754
chr8_55903832_+	ENSG00000113719.16	-12.7984037197	-4.04947213620505	6.26216749103217e-05	0.0282464446139754
chr17_29735862_-	ENSG00000175203.17	-4.9835169520166	-4.04946526793864	6.26234338751612e-05	0.0282471593781726
chr14_103681486_+	ENSG00000131979.20	-4.45545448589416	-4.0494631256562	6.26239825238683e-05	0.0282473282102062
chr3_134823530_+	ENSG00000126001.16	-1.8535640425798	-4.04946170341168	6.26243467699652e-05	0.0282473611311612
chr20_4001916_-	ENSG00000126262.5	-30.0298154994074	-4.04946147912276	6.26244042120055e-05	0.0282473611311612
chr5_91295904_-	ENSG00000022567.10	-7.25649604885553	-4.04945978952779	6.26248369312932e-05	0.0282474776702496
chr4_55413092_+	ENSG00000171700.14	-10.7482388579297	-4.04945781307646	6.26253431204808e-05	0.0282476110487642
chr8_52710016_-	ENSG00000167895.15	-16.5356701526412	-4.0494572733984	6.26254813381712e-05	0.0282476110487642
chr1_150731136_-	ENSG00000235655.3	20.544621274249	4.04945320014774	6.26265245533408e-05	0.0282479978194583
chr5_169843361_+	ENSG00000099875.15	-27.7391967806215	-4.04945180256794	6.26268824964375e-05	0.0282479978194583
chr2_135774576_+	ENSG00000175054.16	-5.59826913457218	-4.04945162325846	6.26269284206767e-05	0.0282479978194583
chr1_235202674_-	ENSG00000185215.11	-32.7984944165129	-4.04945120229293	6.26270362373061e-05	0.0282479978194583
chr17_30816768_-	ENSG00000174231.17	-16.3703859426658	-4.04944934194081	6.26275127081082e-05	0.0282481293952116
chr11_13412662_-	ENSG00000138642.15	5.28739408054883	4.04944870180842	6.26276766587224e-05	0.0282481293952116
chr11_16756363_+	ENSG00000140718.21	-1.48688059758956	-4.04944652434464	6.26282343534889e-05	0.0282483022991059
chr1_29175305_-	ENSG00000197579.8	7.47555474133914	4.04944550434865	6.26284955977686e-05	0.0282483414891884
chr16_12773601_-	ENSG00000008083.14	-2.59077869481199	-4.04944273537368	6.26292048007567e-05	0.0282485147824291
chr6_36544777_-	ENSG00000013275.8	-3.63161119981637	-4.049442642775	6.26292285176997e-05	0.0282485147824291
chr7_152430670_-	ENSG00000178719.17	3.28606318863114	4.04944154483424	6.26295097297029e-05	0.0282485486311208
chr12_100051854_-	ENSG00000119638.14	-4.1226022822225	-4.0494409882729	6.2629652280411e-05	0.0282485486311208
chr19_45510704_+	ENSG00000196663.16	-7.06180554255139	-4.04943697155424	6.26306810819784e-05	0.0282489340189083
chr14_92661553_+	ENSG00000002586.20	-6.10690076896676	-4.04943509912256	6.26311606731195e-05	0.0282489365010919
chr14_92661553_+	ENSG00000002586.20_PAR_Y	-6.10690076896676	-4.04943509912256	6.26311606731195e-05	0.0282489365010919
chr11_2456182_+	ENSG00000131871.15	-2.00138323215573	-4.04943470949059	6.26312604710805e-05	0.0282489365010919
chr18_41978183_+	ENSG00000035664.11	6.2940899145905	4.04943356230099	6.26315543061208e-05	0.0282489365010919
chr17_30817253_-	ENSG00000154589.7	8.29036827336436	4.04943354635365	6.2631558390796e-05	0.0282489365010919
chr10_26464526_+	ENSG00000260452.1	-2.35599643645901	-4.04943269997391	6.26317751788511e-05	0.0282489540825687
chr2_143272444_+	ENSG00000138134.12	-3.16190528693588	-4.0494313688305	6.2632116133624e-05	0.0282489540825687
chr2_37104126_-	ENSG00000125347.14	-90.4310988131207	-4.04943135195965	6.26321204548799e-05	0.0282489540825687
chr4_73189465_-	ENSG00000132530.17	47.1832547057154	4.04943016624615	6.26324241612113e-05	0.0282490124209075
chr11_68191542_-	ENSG00000159592.11	-9.41132197699152	-4.04942899829127	6.26327233202532e-05	0.0282490687079698
chr16_12663342_-	ENSG00000156467.10	-14.2265358860977	-4.04942776716703	6.26330386609146e-05	0.0282490711514805
chr22_29890315_+	ENSG00000156860.16	-5.09572878259336	-4.04942761568457	6.26330774617996e-05	0.0282490711514805
chr22_17113334_+	ENSG00000176953.12	-4.98429137780716	-4.04942381786997	6.26340502456528e-05	0.0282492898647286
chr2_135774576_+	ENSG00000064313.12	-7.00786395159005	-4.04942312833568	6.26342268666163e-05	0.0282492898647286
chr20_49710639_-	ENSG00000087274.17	-15.9803786566296	-4.04942303131656	6.26342517176445e-05	0.0282492898647286
chr16_71927414_+	ENSG00000136238.18	-17.4413766244735	-4.0494226518176	6.26343489247566e-05	0.0282492898647286
chr10_19823465_+	ENSG00000205937.12	-4.99881954656059	-4.0494223188882	6.26344342033816e-05	0.0282492898647286
chr2_86561579_-	ENSG00000145703.16	-12.0126293092879	-4.04941894434382	6.26352985865914e-05	0.0282495247875699
chr11_66090543_+	ENSG00000170638.10	-4.41338827906208	-4.04941834041618	6.26354532827191e-05	0.0282495247875699
chr16_23879691_+	ENSG00000064932.16	-12.2212534088151	-4.04941824325951	6.26354781694452e-05	0.0282495247875699
chr5_91295958_-	ENSG00000186074.19	-6.40508369612167	-4.04941519759776	6.26362583218487e-05	0.028249798005981
chr5_61365986_+	ENSG00000160710.17	-20.9309265684716	-4.04941180138853	6.26371282785876e-05	0.0282501117257257
chr1_175999697_-	ENSG00000204590.12	2.25642199722782	4.04940984661438	6.26376290094071e-05	0.0282502589187773
chr5_17233958_+	ENSG00000161533.12	-14.1234913907462	-4.04940471793574	6.26389427789878e-05	0.0282507727994031
chr9_220838_+	ENSG00000282458.1	8.03057304244866	4.04940260872042	6.26394830861719e-05	0.028250929223752
chr4_152621914_-	ENSG00000133318.14	-9.83899075048489	-4.04940200258671	6.26396383572425e-05	0.028250929223752
chr19_1033398_+	ENSG00000147065.17	-32.9468851757476	-4.04940102835119	6.26398879243878e-05	0.0282509631365735
chr4_112353794_+	ENSG00000172046.19	-1.85474498845468	-4.049399814051	6.26401989895387e-05	0.0282510247850963
chr4_87353202_-	ENSG00000171148.13	-4.98125994273634	-4.04939541619454	6.26413255930122e-05	0.0282514542438767
chr10_68064805_-	ENSG00000184602.6	4.74345936277053	4.0493941332879	6.26416542401692e-05	0.0282515238202126
chr16_24738923_+	ENSG00000148399.13	-3.22894513214004	-4.04939063033821	6.26425516126963e-05	0.0282516993420218
chr12_66194002_+	ENSG00000177105.10	-3.28708173529509	-4.04938987309313	6.26427456025099e-05	0.0282516993420218
chr5_126829491_+	ENSG00000102032.13	-6.11327401418864	-4.04938862470006	6.26430654150653e-05	0.0282516993420218
chr14_92661553_+	ENSG00000072135.13	-12.3232126921157	-4.04938859677483	6.26430725689498e-05	0.0282516993420218
chrX_118500923_+	ENSG00000240247.7	46.9700267824024	4.04938848977113	6.26430999811676e-05	0.0282516993420218
chr3_134823530_+	ENSG00000281571.2	-2.03015844234898	-4.04938837652943	6.26431289914453e-05	0.0282516993420218
chr14_34841659_-	ENSG00000184014.8	-16.4848116556113	-4.04938667562716	6.26435647304408e-05	0.0282516993420218
chr17_59772091_+	ENSG00000170638.10	-4.437194401524	-4.04938635279367	6.2643647434602e-05	0.0282516993420218
chr4_112353772_+	ENSG00000105053.11	-4.93143771831104	-4.04938595749395	6.2643748703453e-05	0.0282516993420218
chr2_201268001_+	ENSG00000185591.10	-12.0019330582952	-4.04938580721019	6.2643787203557e-05	0.0282516993420218
chr2_203304404_+	ENSG00000138279.16	-4.66177346998415	-4.04938213808457	6.2644727177136e-05	0.0282519680341534
chr12_104684689_+	ENSG00000113140.11	-6.50646759321426	-4.04938212024817	6.2644731746581e-05	0.0282519680341534
chr12_128962819_+	ENSG00000077150.20	-4.31753593506513	-4.04938107505892	6.26449995104701e-05	0.0282520101490472
chr19_53823829_-	ENSG00000121966.7	10.6470669027732	4.0493780044399	6.26457861694141e-05	0.0282522862773975
chr4_112353794_+	ENSG00000077150.20	-1.65171790736212	-4.04937685447458	6.2646080780345e-05	0.0282523404987403
chr10_17686516_+	ENSG00000099804.9	13.6143567125803	4.04937447219161	6.26466911043314e-05	0.0282524841412614
chr12_64644454_+	ENSG00000174231.17	-9.73142948982737	-4.04937424989301	6.2646748055943e-05	0.0282524841412614
chr12_128963385_+	ENSG00000133805.15	-2.66267786599306	-4.04937222776097	6.26472661167017e-05	0.028252639132915
chr2_143272359_+	ENSG00000100504.17	17.0223382789215	4.0493696026105	6.2647938674033e-05	0.0282527571612575
chr2_203304404_+	ENSG00000072756.17	-2.30667852727374	-4.04936871580384	6.26481658733481e-05	0.0282527571612575
chr6_42005848_-	ENSG00000182173.13	-4.35241992288754	-4.04936863600031	6.26481863190021e-05	0.0282527571612575
chr17_50731281_+	ENSG00000126262.5	15.7406023735788	4.04936848357264	6.26482253709665e-05	0.0282527571612575
chr5_139566560_+	ENSG00000146828.18	-17.262827847043	-4.04936615339158	6.2648822366181e-05	0.0282529477473281
chr19_45860755_-	ENSG00000148362.11	-3.79001901222694	-4.04936307128764	6.26496120132536e-05	0.028253084604855
chr7_130964648_-	ENSG00000106948.17	-32.572611190101	-4.04936231224349	6.26498064847834e-05	0.028253084604855
chr6_36512728_-	ENSG00000185024.17	-7.07628125740135	-4.04936162966219	6.26499813665753e-05	0.028253084604855
chr3_49322617_-	ENSG00000134250.20	-13.5477714681898	-4.04936149135706	6.26500168013088e-05	0.028253084604855
chr16_3228705_-	ENSG00000101439.9	24.8914637118369	4.04936092805808	6.26501611226193e-05	0.028253084604855
chr8_41966399_-	ENSG00000158406.5	-41.5250677256406	-4.04936081776588	6.26501893803204e-05	0.028253084604855
chr7_99376820_+	ENSG00000105939.13	9.9571847709746	4.04936020434111	6.26503465446496e-05	0.028253084604855
chr3_141588916_+	ENSG00000237943.7	-7.9797111658089	-4.0493593869018	6.26505559797171e-05	0.0282531004103739
chr20_49710639_-	ENSG00000112855.17	-3.48982960801542	-4.04935704441448	6.2651156149046e-05	0.0282532924221198
chr4_152623881_-	ENSG00000115207.13	-2.16948501219582	-4.04935484653863	6.26517192723971e-05	0.0282534677265139
chrX_74201960_-	ENSG00000033327.13	7.16707904679507	4.04935284468747	6.26522321759517e-05	0.0282536203828369
chr19_8541122_-	ENSG00000254470.3	-8.86467203760476	-4.04934708947779	6.26537067671039e-05	0.0282541604475792
chr19_57787830_+	ENSG00000178802.18	5.00570590283502	4.04934675669837	6.26537920323546e-05	0.0282541604475792
chr6_26132774_+	ENSG00000066336.12	-19.1716675974678	-4.04934612867281	6.26539529463226e-05	0.0282541604475792
chr3_71720408_-	ENSG00000106261.17	-4.9287900917974	-4.04934440163739	6.26543954528231e-05	0.0282542190290798
chrX_74201960_-	ENSG00000132155.13	30.1288360744238	4.04934426040889	6.26544316389695e-05	0.0282542190290798
chr5_91313594_-	ENSG00000185650.10	14.7627243571187	4.04934325702638	6.26546887303299e-05	0.0282542510378262
chr20_3978257_-	ENSG00000166925.9	-4.95448240050353	-4.0493426221299	6.26548514069932e-05	0.0282542510378262
chr14_71340859_+	ENSG00000233369.7	-11.6773022792399	-4.04934096307125	6.26552765020071e-05	0.0282543322092392
chr1_207769111_+	ENSG00000196498.13	-3.16562342466045	-4.04934055327105	6.26553815041562e-05	0.0282543322092392
chr1_157804927_-	ENSG00000168918.14	-6.72498989702245	-4.0493395753333	6.26556320795376e-05	0.0282543322092392
chr7_32498378_+	ENSG00000092871.17	-7.14523065364987	-4.04933919713356	6.26557289852899e-05	0.0282543322092392
chr17_77201590_+	ENSG00000039523.20	-6.24112019837488	-4.04933658798827	6.26563975279428e-05	0.0282545550426456
chr6_160052000_+	ENSG00000104365.16	-10.459222001491	-4.04933387673349	6.26570922413476e-05	0.028254718097588
chr1_36478407_-	ENSG00000132716.19	-16.7848037913308	-4.04933381559568	6.26571079069675e-05	0.028254718097588
chr13_40655916_-	ENSG00000156587.16	19.2014464339281	4.04932896682601	6.26583503411361e-05	0.0282551891195619
chr8_141143490_+	ENSG00000125347.14	-49.9252777843497	-4.04932837794644	6.26585012354603e-05	0.0282551891195619
chr17_19933156_-	ENSG00000243650.3	-7.72279284296168	-4.04932754207109	6.26587154205047e-05	0.0282552070602894
chr1_145925523_-	ENSG00000172932.16	14.1295074785044	4.04932638030453	6.26590131132041e-05	0.0282552626576021
chr19_11929378_+	ENSG00000115204.15	2.3732182642594	4.0493251826615	6.2659320000347e-05	0.0282553224007079
chr19_8540530_-	ENSG00000019582.15	-66.7434260215822	-4.04932218359836	6.2660088494299e-05	0.0282554005864989
chr20_1483773_-	ENSG00000090013.11	81.474743457975	4.04932195385919	6.26601473641049e-05	0.0282554005864989
chr14_73145911_+	ENSG00000012232.9	-4.44403366196445	-4.04932168418827	6.26602164663436e-05	0.0282554005864989
chr11_65777096_-	ENSG00000166949.16	1.60494142364834	4.04932144680588	6.26602772948165e-05	0.0282554005864989
chr14_73145942_+	ENSG00000187239.17	-15.1570054007822	-4.04932075893919	6.26604535587591e-05	0.0282554005864989
chr7_105314587_-	ENSG00000121716.20	-3.1786437750004	-4.04932042241584	6.26605397921096e-05	0.0282554005864989
chr22_29891899_+	ENSG00000099308.10	-7.34797716175981	-4.04931835594798	6.26610693223299e-05	0.0282555607238059
chr17_30817253_-	ENSG00000112773.16	2.41899625513842	4.04931508402598	6.26619077576018e-05	0.0282558601534261
chr2_98497648_+	ENSG00000075785.14	8.82027287953415	4.04931367687997	6.26622683443092e-05	0.0282559441078149
chr6_108600479_+	ENSG00000182487.12	-25.8712705305668	-4.04930878292988	6.26635224536527e-05	0.0282563667670717
chr11_68588353_+	ENSG00000134321.12	27.4844857753131	4.0493084274601	6.26636135462288e-05	0.0282563667670717
chr19_47310717_+	ENSG00000150867.14	16.8086192080246	4.04930797738457	6.26637288826271e-05	0.0282563667670717
chr20_41056717_+	ENSG00000284194.3	6.12636551440561	4.04930641912372	6.26641282042536e-05	0.0282564582617306
chr14_50193919_-	ENSG00000196187.12	-14.3321529288882	-4.04930582442097	6.26642806040676e-05	0.0282564582617306
chr18_9601788_-	ENSG00000105223.20	-8.44798161304769	-4.04930299502731	6.26650056754396e-05	0.0282567065653272
chr1_45653316_-	ENSG00000155313.15	7.26564146359335	4.04929939471617	6.26659283166353e-05	0.0282569768959279
chr6_11376053_-	ENSG00000143379.12	-6.11520364258387	-4.0492992944563	6.26659540101255e-05	0.0282569768959279
chr18_13557033_+	ENSG00000139278.10	16.1548958485188	4.04929762823369	6.26663810126512e-05	0.0282570907928668
chr9_92980810_+	ENSG00000171148.13	-3.52518639209116	-4.04929670764059	6.26666169340449e-05	0.028257114004115
chr17_29731593_-	ENSG00000204439.4	4.20468368461272	4.04929606622063	6.26667813119311e-05	0.028257114004115
chr2_197281143_-	ENSG00000068745.15	-5.63719637314298	-4.04929358620568	6.26674168738378e-05	0.0282573219410887
chr12_123413120_-	ENSG00000165949.12	-118.122590955983	-4.04929236089496	6.2667730890663e-05	0.0282573848896363
chr10_17217478_-	ENSG00000234511.10	-4.33282206993751	-4.04928923629006	6.26685316563734e-05	0.0282575342810725
chrX_74201772_-	ENSG00000114867.22	5.28420215762397	4.0492887817885	6.2668648135676e-05	0.0282575342810725
chr18_41978183_+	ENSG00000197535.15	4.78243283994065	4.04928837260989	6.26687529998241e-05	0.0282575342810725
chr16_12773599_-	ENSG00000269900.3	3789.10010653029	4.04928793031513	6.26688663511548e-05	0.0282575342810725
chr3_53250741_-	ENSG00000133816.17	8.59269698221734	4.04928766528188	6.26689342739858e-05	0.0282575342810725
chr19_8540447_-	ENSG00000105643.10	-3.04529193252927	-4.04928300916984	6.26701275557418e-05	0.0282579936890008
chr9_355331_+	ENSG00000173442.13	-20.255072012222	-4.04928173823576	6.2670453278127e-05	0.0282580619124811
chr1_202538178_+	ENSG00000163719.20	-10.0245478270516	-4.04927933262185	6.26710698072712e-05	0.0282582612597734
chr7_140815270_-	ENSG00000171206.15	-3.47999611387726	-4.04927664712209	6.26717580745121e-05	0.0282584681232885
chr2_174483732_-	ENSG00000087263.17	-1.40558323334041	-4.04927572469371	6.26719944855127e-05	0.0282584681232885
chr5_65948903_+	ENSG00000114942.14	52.4507107078359	4.04927550087623	6.26720518482671e-05	0.0282584681232885
chrX_74278715_-	ENSG00000196230.13	-5.74494969593929	-4.04927070053999	6.26732821507314e-05	0.0282588953675418
chr2_61532791_-	ENSG00000100393.14	7.30488351087839	4.0492704426703	6.26733482421079e-05	0.0282588953675418
chr15_34333322_-	ENSG00000196235.14	2.33008307408072	4.04926941775025	6.26736109272909e-05	0.0282589351643086
chr4_152621914_-	ENSG00000130939.20	-2.390164611993	-4.04926568545686	6.26745675162824e-05	0.0282592878346117
chr19_53823829_-	ENSG00000082397.17	1.25141479359375	4.0492622707197	6.26754427275827e-05	0.0282596038107289
chr3_135016142_+	ENSG00000261416.1	-3.05176024216247	-4.04925963618868	6.26761179767511e-05	0.0282598296248165
chr17_75386181_-	ENSG00000064666.15	-48.6958537515186	-4.04925812329334	6.26765057457886e-05	0.0282599258170329
chr6_36544777_-	ENSG00000133321.11	-6.03789300668379	-4.04925682621008	6.26768382020124e-05	0.0282599970690393
chr8_100303726_-	ENSG00000023228.14	-2.91419908567292	-4.04925609580551	6.26770254132033e-05	0.0282600028321384
chr14_50747000_-	ENSG00000244734.4	1445.30355994747	4.04925484646042	6.26773456361226e-05	0.0282600382152841
chr14_91218924_+	ENSG00000162551.14	-7.44623596741413	-4.04925442856745	6.26774527477116e-05	0.0282600382152841
chr7_105339892_-	ENSG00000141562.18	-7.28840058500116	-4.04925010218698	6.2678561667461e-05	0.0282604595574355
chr8_638915_-	ENSG00000186010.19	-12.0435262724618	-4.04924823060628	6.26790413889766e-05	0.0282605280374164
chr5_139566560_+	ENSG00000220008.3	-14.1435367600492	-4.04924745140594	6.26792411137817e-05	0.0282605280374164
chr2_101848070_+	ENSG00000166927.13	-13.6022010273157	-4.04924661811062	6.26794547048961e-05	0.0282605280374164
chr1_40403460_+	ENSG00000245164.8	-8.37888491451056	-4.04924626941566	6.2679544082952e-05	0.0282605280374164
chr18_11890378_-	ENSG00000105352.10	-6.44644176390476	-4.0492437897591	6.26801796760286e-05	0.0282605280374164
chr3_49323096_-	ENSG00000141480.18	-28.3039234093384	-4.04924258105424	6.26804894971368e-05	0.0282605280374164
chr22_40192095_+	ENSG00000126709.15	39.7694828855586	4.04924228546725	6.26805652636548e-05	0.0282605280374164
chr18_21665109_-	ENSG00000148660.20	-11.9091162024508	-4.04924195102959	6.26806509886965e-05	0.0282605280374164
chr16_12773601_-	ENSG00000106682.15	-9.676688576133	-4.04924179893238	6.26806899751922e-05	0.0282605280374164
chr1_12197131_+	ENSG00000100288.20	-6.34819134347913	-4.04924109804597	6.26808696310207e-05	0.0282605280374164
chr16_31123747_+	ENSG00000131446.17	-37.0814633765876	-4.04923979959483	6.26812024598736e-05	0.0282605280374164
chr20_4003780_-	ENSG00000103196.12	-9.88260748256712	-4.0492397386705	6.26812180764995e-05	0.0282605280374164
chr17_29719859_-	ENSG00000100307.13	-14.5174514382644	-4.04923960637381	6.26812519878949e-05	0.0282605280374164
chr11_16756363_+	ENSG00000140632.17	-3.52706230825014	-4.04923915821851	6.26813668629393e-05	0.0282605280374164
chr5_172930000_+	ENSG00000159216.19	-8.98419297893229	-4.04923911342657	6.26813783444092e-05	0.0282605280374164
chr20_3942601_-	ENSG00000182578.14	-5.62270226933645	-4.04923857589729	6.26815161288529e-05	0.0282605280374164
chr19_8541678_-	ENSG00000160209.19	-4.02815844271932	-4.04923790152303	6.26816889910678e-05	0.0282605280374164
chr16_12767755_-	ENSG00000204859.13	-8.52463238665858	-4.04923726037687	6.26818533363489e-05	0.0282605280374164
chr10_17687378_+	ENSG00000082153.18	-7.36529646947476	-4.04923640299144	6.26820731109822e-05	0.0282605484800877
chr1_235306793_-	ENSG00000127528.6	-15.8133227612332	-4.0492350364115	6.2682423409564e-05	0.0282606277699029
chr8_141141963_+	ENSG00000198055.11	-17.1406463670932	-4.04923061590341	6.26835565413281e-05	0.0282609802238422
chr12_128903831_+	ENSG00000160410.15	-13.7229546213465	-4.04923019145783	6.26836653426902e-05	0.0282609802238422
chr4_777564_-	ENSG00000223959.8	-6.4709632649176	-4.04922943631172	6.26838589154751e-05	0.0282609802238422
chr22_43012790_-	ENSG00000105656.13	-7.17316630336129	-4.04922810567085	6.2684200010925e-05	0.0282609802238422
chr12_56160241_+	ENSG00000231887.7	-1.06377514729638	-4.04922792608295	6.26842460464854e-05	0.0282609802238422
chr11_65323099_+	ENSG00000143420.19	-9.38211058791567	-4.04922759972065	6.26843297062723e-05	0.0282609802238422
chr12_128949488_+	ENSG00000204577.11	-38.0494071412096	-4.0492262488179	6.26846759981248e-05	0.0282609802238422
chr6_36141419_+	ENSG00000087191.13	-4.21684625509322	-4.04922591611925	6.26847612827293e-05	0.0282609802238422
chr6_36544777_-	ENSG00000187953.10	-3.15169677793957	-4.0492258623118	6.26847750758452e-05	0.0282609802238422
chr12_100051854_-	ENSG00000173200.13	-2.77374847145396	-4.04921970264932	6.26863540757158e-05	0.0282616134598514
chr8_56012596_+	ENSG00000172123.13	-1.42551773436896	-4.04921377423327	6.2687873832378e-05	0.0282621169845863
chr17_48327029_-	ENSG00000140400.17	-20.0886322022235	-4.04921356396869	6.26879277346016e-05	0.0282621169845863
chr7_99376820_+	ENSG00000214176.9	6.47013714355196	4.04921330446979	6.26879942583156e-05	0.0282621169845863
chr14_39428302_-	ENSG00000214900.11	5.87821083555985	4.049212379385	6.2688231408519e-05	0.0282621452555246
chr11_67138720_+	ENSG00000213928.9	28.1851411424913	4.04921081203713	6.26886332080838e-05	0.0282622333426497
chr11_46022988_-	ENSG00000008517.18	-23.6623832371696	-4.0492102562788	6.26887756808411e-05	0.0282622333426497
chr1_150571407_-	ENSG00000133243.10	4.26291747316474	4.04920704479979	6.26895989732731e-05	0.0282625258651556
chr10_103161672_-	ENSG00000172780.17	-4.51956756192725	-4.04920518456467	6.26900758665025e-05	0.0282626622183543
chr2_37103378_-	ENSG00000265206.5	-14.7414849030256	-4.04920218313458	6.26908453258002e-05	0.0282628922727674
chr1_161896332_+	ENSG00000146067.16	6.06369038413338	4.04920144941506	6.26910334266012e-05	0.0282628922727674
chr16_24738923_+	ENSG00000145907.16	-16.6047345560364	-4.04920115268855	6.26911094973681e-05	0.0282628922727674
chr12_128914709_+	ENSG00000131236.18	-33.3773345465396	-4.04920007411866	6.26913860074e-05	0.0282629340224774
chr5_91295880_-	ENSG00000141526.17	-39.167547537253	-4.04919899548823	6.26916625341139e-05	0.0282629340224774
chr2_65229574_+	ENSG00000189266.13	-20.705380946101	-4.04919875008972	6.26917254466886e-05	0.0282629340224774
chr16_24738923_+	ENSG00000267554.1	-7.95645290492168	-4.04919104871027	6.26936998722764e-05	0.0282636783923684
chr11_33263536_+	ENSG00000184897.6	-7.43264232463422	-4.04919069134021	6.26937914937372e-05	0.0282636783923684
chr4_139170457_-	ENSG00000116337.19	-17.5891335206685	-4.0491902683653	6.2693899934937e-05	0.0282636783923684
chr12_765024_+	ENSG00000076108.12	-7.7359483200474	-4.04918542591295	6.26951414429023e-05	0.0282641594413979
chr5_169842475_+	ENSG00000211791.2	4.68478593697745	4.04918375685396	6.26955693616714e-05	0.0282642004702653
chr12_104492258_+	ENSG00000273136.7	-6.15840423595415	-4.04918371004328	6.26955813631868e-05	0.0282642004702653
chr4_152673483_-	ENSG00000146828.18	-16.6846044174809	-4.04918138509517	6.26961774456756e-05	0.0282642466657703
chr6_36512728_-	ENSG00000105671.12	-3.97273347798517	-4.04918081582157	6.26963233998728e-05	0.0282642466657703
chr6_149724784_-	ENSG00000136942.15	-143.033369821845	-4.04918014293258	6.26964959200968e-05	0.0282642466657703
chr4_184781774_-	ENSG00000099910.17	-1.60759652128209	-4.04917977493412	6.26965902704356e-05	0.0282642466657703
chr2_20344103_-	ENSG00000132589.16	18.8171291617445	4.04917891852641	6.2696809843506e-05	0.0282642466657703
chr2_197281106_-	ENSG00000204577.11	-47.8967375888139	-4.04917863296741	6.26968830577039e-05	0.0282642466657703
chr6_16734573_-	ENSG00000130726.12	-12.1446235493127	-4.04917854729481	6.26969050232374e-05	0.0282642466657703
chr11_46111394_-	ENSG00000123575.9	-1.08299125314007	-4.04917717964225	6.26972556756157e-05	0.0282643260964052
chr10_101801194_-	ENSG00000142230.13	-1.9444084616959	-4.04917205932099	6.26985684911102e-05	0.0282648392747121
chr16_84984199_-	ENSG00000127084.19	-13.7078591775517	-4.04917104325516	6.26988290065762e-05	0.0282648780691824
chr1_148532200_-	ENSG00000260592.1	16.6277088885493	4.04916980067144	6.26991476017748e-05	0.0282649430459352
chrX_74225736_-	ENSG00000279277.2	-3.57875861810034	-4.04916741350239	6.26997596699631e-05	0.0282651017433547
chrX_74225736_-	ENSG00000072501.19	-2.24006370997779	-4.04916706683151	6.26998485565651e-05	0.0282651017433547
chr3_122614029_+	ENSG00000196396.10	-2.16840642073512	-4.04916450797176	6.27005046533005e-05	0.0282652855996801
chr1_226067634_+	ENSG00000108528.14	2.67053303241819	4.04916411534162	6.27006053250274e-05	0.0282652855996801
chr5_91301104_-	ENSG00000113749.7	-12.945249608977	-4.04916238453887	6.27010491106739e-05	0.028265324492097
chr4_139047387_-	ENSG00000153815.16	-6.01792944777963	-4.04916187070769	6.27011808598863e-05	0.028265324492097
chr1_46593773_-	ENSG00000126860.12	17.2977785709628	4.0491617376117	6.27012149864914e-05	0.028265324492097
chr14_71340859_+	ENSG00000010404.18	-15.4038143352413	-4.04915925838673	6.27018506777788e-05	0.0282654618276907
chr2_218237756_+	ENSG00000010404.18	-9.94254060940115	-4.0491591886243	6.27018685654599e-05	0.0282654618276907
chr12_128962831_+	ENSG00000171163.16	-2.98486541453041	-4.04915791167016	6.27021959882557e-05	0.028265530780405
chr11_9263426_-	ENSG00000146112.12	8.12898093532629	4.04915322800027	6.27033969382354e-05	0.0282659935090686
chr6_41983823_-	ENSG00000132471.12	-13.0693394348104	-4.04915067506947	6.27040515499774e-05	0.0282661048435292
chr5_91301222_-	ENSG00000133624.13	3.04858261796566	4.04914973204854	6.27042933570693e-05	0.0282661048435292
chr8_38973038_+	ENSG00000108064.11	-3.05596050856678	-4.04914936162262	6.27043883410077e-05	0.0282661048435292
chr18_21665422_-	ENSG00000110651.12	-4.55719081930216	-4.04914918992088	6.27044323685008e-05	0.0282661048435292
chr12_56160241_+	ENSG00000184110.15	-2.38924452143777	-4.04914886279147	6.27045162505982e-05	0.0282661048435292
chr11_72811704_-	ENSG00000153187.20	12.3647893108534	4.04914815891613	6.27046967377564e-05	0.028266107557267
chr8_130353949_-	ENSG00000168564.6	-0.782096590091946	-4.04914682540073	6.27050386780741e-05	0.0282661830508597
chr10_19823465_+	ENSG00000162413.16	-5.41970270053369	-4.04914608005039	6.27052298017481e-05	0.028266190559081
chr14_92661562_+	ENSG00000185591.10	-11.5392907241631	-4.04914534259032	6.27054189027358e-05	0.028266197155479
chrX_74201828_-	ENSG00000197405.8	10.5559938508798	4.0491436978912	6.27058406417258e-05	0.0282663086195447
chr10_101801194_-	ENSG00000189241.8	-2.45231118125147	-4.04913948541328	6.27069208310347e-05	0.0282667168959816
chr19_11929378_+	ENSG00000068831.19	9.22539098206185	4.04913751150911	6.27074269976818e-05	0.0282668664157586
chr10_80475370_+	ENSG00000123933.17	-5.14618519334456	-4.04913596989628	6.27078223149085e-05	0.0282669659668258
chr17_29755934_-	ENSG00000124256.15	9.70388592114748	4.0491341452559	6.27082902122214e-05	0.0282670982343598
chr8_55903832_+	ENSG00000108788.12	-4.57453450928497	-4.04913184517365	6.2708880033064e-05	0.0282672854606342
chr1_45653316_-	ENSG00000110274.16	4.40492159717584	4.04912900268066	6.27096089541126e-05	0.0282674502011432
chr14_73284950_-	ENSG00000225190.11	-7.85774088520055	-4.04912859207887	6.27097142483667e-05	0.0282674502011432
chr16_12763123_-	ENSG00000118900.15	-14.4901627279017	-4.0491275941971	6.27099701447302e-05	0.0282674502011432
chr8_141141963_+	ENSG00000093072.18	-15.1414833292585	-4.04912728195228	6.27100502168579e-05	0.0282674502011432
chr20_32097436_+	ENSG00000158517.15	-46.3988558689863	-4.04912701811813	6.2710117874619e-05	0.0282674502011432
chr9_355331_+	ENSG00000287095.1	-2.8930920099571	-4.04912350376634	6.27110191033696e-05	0.0282677777943302
chr14_50113059_-	ENSG00000158825.6	-7.82420438336311	-4.04911916964293	6.27121305732619e-05	0.0282682001542602
chr17_59782092_+	ENSG00000064201.16	-2.71167280647337	-4.04911308752442	6.27136903415973e-05	0.0282688073723652
chr21_15758913_+	ENSG00000059758.8	-9.943167981286	-4.04911255607074	6.27138266354348e-05	0.0282688073723652
chr17_74469561_+	ENSG00000237094.12	-46.2866499764515	-4.04911050245079	6.27143532987407e-05	0.028268966119941
chr11_47364194_-	ENSG00000105223.20	-6.76896345169217	-4.04910515805692	6.2715723920703e-05	0.0282694982668105
chr5_91301222_-	ENSG00000203618.6	2.15163200674227	4.04910446392252	6.27159019403321e-05	0.0282694982668105
chr12_128914709_+	ENSG00000064607.17	-5.02369154306006	-4.04910385805143	6.27160573241022e-05	0.0282694982668105
chr1_182800280_+	ENSG00000141522.12	-17.4348530805168	-4.04909777009305	6.27176186830205e-05	0.0282701234023313
chr5_50733047_+	ENSG00000144136.11	-4.50653111314097	-4.04909668265322	6.27178975790711e-05	0.0282701618881703
chr19_39334272_-	ENSG00000168394.11	-13.847375285106	-4.04909607646616	6.27180530485784e-05	0.0282701618881703
chr2_218235279_+	ENSG00000112343.11	-2.27878366102929	-4.04909530343465	6.27182513094087e-05	0.0282701726018848
chr19_45510704_+	ENSG00000127663.15	-8.26119171025246	-4.04909226378785	6.27190308990558e-05	0.028270409068758
chr19_8546764_-	ENSG00000105323.17	-8.57905166431642	-4.04909189725487	6.27191249057714e-05	0.028270409068758
chr17_42249310_-	ENSG00000151461.20	-2.4151249161379	-4.04908836343727	6.2720031250133e-05	0.0282706820295103
chr17_59789939_+	ENSG00000261971.8	-12.7767918729091	-4.04908817542387	6.27200794716715e-05	0.0282706820295103
chr2_197281143_-	ENSG00000180644.8	-13.2370143219503	-4.04908672487561	6.27204515083968e-05	0.0282707710698042
chr4_112353794_+	ENSG00000196182.11	-4.00229192128126	-4.04908524352719	6.2720831446918e-05	0.0282708636712679
chr11_68191542_-	ENSG00000128294.16	-4.25307530936574	-4.04908321730915	6.27213511379775e-05	0.0282710192642697
chr17_35500612_-	ENSG00000247774.7	-8.48052096492316	-4.04908169417479	6.27217417991747e-05	0.0282710541350781
chr11_66076602_+	ENSG00000110876.10	-29.2837167068109	-4.04908092934408	6.27219379676934e-05	0.0282710541350781
chr5_175700660_+	ENSG00000123700.5	-6.99386449917437	-4.04908060889167	6.27220201594868e-05	0.0282710541350781
chr11_48009511_+	ENSG00000116514.17	-7.10038669434627	-4.04908019431922	6.2722126491974e-05	0.0282710541350781
chr12_104492867_+	ENSG00000111642.16	-9.24734614852502	-4.04907900052104	6.27224326867664e-05	0.0282711134954255
chr5_91301149_-	ENSG00000135636.14	-15.0756222822679	-4.04907628337636	6.27231296068067e-05	0.0282713018960366
chr1_36478446_-	ENSG00000118263.15	-4.46433217771197	-4.04907601020999	6.27231996716175e-05	0.0282713018960366
chr1_161774963_+	ENSG00000108405.4	-3.69750162694557	-4.04907361349577	6.27238144112569e-05	0.0282715003255958
chr7_105311309_-	ENSG00000141867.18	-7.47980860949614	-4.04907187466818	6.27242604113831e-05	0.028271622698314
chr6_35314301_+	ENSG00000073605.18	-2.21804271328699	-4.04906802414282	6.2725248061598e-05	0.0282718598802343
chr4_780354_-	ENSG00000072518.21	-9.35916200456735	-4.04906790974452	6.27252774047057e-05	0.0282718598802343
chr19_11930817_+	ENSG00000213402.3	-17.065426024426	-4.049067782129	6.27253101380373e-05	0.0282718598802343
chr2_203304404_+	ENSG00000131051.24	-31.1655763086119	-4.04906476372807	6.27260843614618e-05	0.0282720781241714
chr22_42383505_-	ENSG00000103335.22	-5.22461559019202	-4.04906453374622	6.27261433524515e-05	0.0282720781241714
chr4_139103034_-	ENSG00000170043.12	-9.06243286245768	-4.0490637970998	6.27263323046816e-05	0.0282720846363162
chr11_47365835_-	ENSG00000108604.16	-7.77654510623068	-4.04905946648142	6.272744313348e-05	0.028272443135655
chr4_105185614_+	ENSG00000008130.15	-40.1387485719804	-4.04905837075082	6.27277241977148e-05	0.028272443135655
chr7_37191065_-	ENSG00000100599.16	6.39205508221106	4.04905826280316	6.2727751887274e-05	0.028272443135655
chr19_10351441_-	ENSG00000075624.17	-302.440653606323	-4.04905797496658	6.27278257200387e-05	0.028272443135655
chr19_10605874_+	ENSG00000051382.9	-3.8715942671034	-4.04905702508308	6.27280693745944e-05	0.0282724743018459
chr9_92980877_+	ENSG00000214655.11	-7.86873909345127	-4.04905358298905	6.27289523134465e-05	0.0282727693575857
chr17_28947026_-	ENSG00000131724.11	-10.7652588569326	-4.04905249964322	6.27292302072303e-05	0.0282727693575857
chr1_150742135_-	ENSG00000214176.9	-10.2788833461843	-4.04905179501822	6.27294109543025e-05	0.0282727693575857
chrX_77828417_-	ENSG00000282851.2	2.14817176340044	4.04905175177482	6.27294220469123e-05	0.0282727693575857
chr18_21665416_-	ENSG00000214900.11	-3.51541323546184	-4.04904646154374	6.27307790880137e-05	0.0282733023353396
chr3_49319711_-	ENSG00000142512.15	-19.9854426842478	-4.04904514408376	6.27311170449518e-05	0.0282733724005543
chr12_104559528_+	ENSG00000135114.12	7.36403868420131	4.04904449492989	6.27312835675762e-05	0.0282733724005543
chr17_51193867_-	ENSG00000280071.4	-2.88034423845799	-4.04904118618097	6.27321323429076e-05	0.0282736762943349
chr7_152430725_-	ENSG00000160218.13	-6.6411493030619	-4.04903625441561	6.27333974820634e-05	0.0282741678430977
chr16_27316106_+	ENSG00000177731.16	11.7467918023111	4.04903258463592	6.27343389014653e-05	0.0282745134878743
chr6_26129483_+	ENSG00000141401.12	-5.95848263282628	-4.04903060721316	6.27348461811216e-05	0.0282745839364239
chr7_105008720_-	ENSG00000090238.12	21.2260111830393	4.04903034887096	6.27349124554227e-05	0.0282745839364239
chr4_184781892_-	ENSG00000189079.17	-1.34971367205782	-4.04902993445674	6.27350187680919e-05	0.0282745839364239
chr1_12200752_+	ENSG00000131828.14	-3.78212953644556	-4.04902780545765	6.27355649382837e-05	0.0282747514384343
chr5_91301300_-	ENSG00000189079.17	1.11419333783053	4.0490244133835	6.27364351451711e-05	0.0282748287246335
chr15_92908850_+	ENSG00000143409.15	5.06337578333437	4.04902424466391	6.27364784290045e-05	0.0282748287246335
chr11_48056847_+	ENSG00000162236.13	-3.25223856010113	-4.04902416677345	6.27364984112666e-05	0.0282748287246335
chr7_37416107_-	ENSG00000269001.2	5.90445243963961	4.04902383122687	6.27365844935069e-05	0.0282748287246335
chr5_32382228_-	ENSG00000012817.16	-6.6201507222363	-4.04902373560645	6.27366090243078e-05	0.0282748287246335
chr2_197264044_-	ENSG00000169203.16	-9.76415661428765	-4.04902126831641	6.27372419948159e-05	0.0282750028399698
chr10_26463319_+	ENSG00000155111.15	-4.00227629903914	-4.04902086915569	6.27373443980036e-05	0.0282750028399698
chr12_64638082_+	ENSG00000109062.12	-31.7281149127559	-4.04902010331593	6.27375408717749e-05	0.0282750127333526
chr20_49710639_-	ENSG00000198727.2	-21.6047437055163	-4.04901893636489	6.2737840250504e-05	0.0282750690045086
chr1_235665021_-	ENSG00000072778.20	-15.6209989646045	-4.04901616604177	6.27385509762564e-05	0.0282752583252332
chr1_171487735_+	ENSG00000111678.11	-11.4287702435228	-4.04901593843146	6.27386093699689e-05	0.0282752583252332
chr16_28141771_-	ENSG00000168397.17	2.96288280895311	4.04901474466625	6.27389156327861e-05	0.0282753176977731
chr3_36886273_-	ENSG00000092929.12	-14.6921119131312	-4.04901249500544	6.27394927915637e-05	0.0282754276828432
chr2_86561579_-	ENSG00000173209.23	-15.5643472270716	-4.04901227893039	6.27395482266815e-05	0.0282754276828432
chr10_73832551_-	ENSG00000171700.14	-18.825336536202	-4.04901155795529	6.27397331967246e-05	0.0282754276828432
chr11_33263536_+	ENSG00000158552.13	-5.13208031061937	-4.04901028960157	6.27400586009585e-05	0.0282754276828432
chr19_10605874_+	ENSG00000143110.12	-10.6175032678148	-4.04901012517048	6.27401007869219e-05	0.0282754276828432
chr16_81930583_+	ENSG00000103653.16	-15.619989943592	-4.04900971187161	6.27402068217974e-05	0.0282754276828432
chr8_11843787_-	ENSG00000072958.9	-2.50330998422508	-4.04900862250865	6.2740486306718e-05	0.0282754734265679
chr9_37164643_+	ENSG00000101361.17	-8.53973822667138	-4.04900795574031	6.27406573721387e-05	0.0282754734265679
chr17_59772091_+	ENSG00000168016.15	-32.0285233153952	-4.04900658176652	6.27410098788847e-05	0.0282755536378207
chr7_105256494_-	ENSG00000089127.14	-17.2389706126987	-4.04900582589989	6.27412038048457e-05	0.0282755623810651
chr8_129952210_-	ENSG00000198925.12	-2.8603770432493	-4.04900472265782	6.27414868548494e-05	0.0282755774361391
chr17_59836472_+	ENSG00000286019.1	-3.80753019554505	-4.04900433520057	6.27415862619474e-05	0.0282755774361391
chr20_3872420_+	ENSG00000145022.4	-5.20766024197046	-4.04900235072599	6.27420954065582e-05	0.0282756131127115
chr20_63900486_+	ENSG00000235568.7	-15.2472042468842	-4.049002034466	6.27421765478276e-05	0.0282756131127115
chr16_12761932_-	ENSG00000145901.16	-13.2983784258807	-4.04900192025391	6.27422058506861e-05	0.0282756131127115
chr11_47994615_+	ENSG00000006576.16	-1.23072273252355	-4.04900130568128	6.27423635289207e-05	0.0282756131127115
chr15_34333948_-	ENSG00000283293.1	-73031.6091326457	-4.04899789316003	6.27432390715429e-05	0.0282759290336465
chr1_204535633_+	ENSG00000092094.11	-4.13713870058971	-4.04899356161492	6.27443504227025e-05	0.0282762414294945
chr1_36478407_-	ENSG00000100813.14	-19.5382131195739	-4.04899355685198	6.27443516447494e-05	0.0282762414294945
chr16_28141771_-	ENSG00000186074.19	4.69488106224274	4.04899252349913	6.27446167764391e-05	0.0282762414294945
chr11_108229711_+	ENSG00000119408.17	5.11296398163931	4.04899247045996	6.27446303849517e-05	0.0282762414294945
chr4_779494_-	ENSG00000213676.13	-7.93209025022912	-4.04899003342145	6.27452556705291e-05	0.0282764445647737
chr14_103681486_+	ENSG00000144711.16	-10.0382538208786	-4.04898766209908	6.27458641006084e-05	0.028276610459691
chr3_14462578_+	ENSG00000173744.18	-4.83775363767247	-4.04898703388368	6.27460252880461e-05	0.028276610459691
chr3_49322617_-	ENSG00000033627.17	-3.88725399067542	-4.04898655801709	6.2746147386104e-05	0.028276610459691
chr1_202538178_+	ENSG00000005339.15	-15.2480251780135	-4.04898198438064	6.27473209032631e-05	0.028276983919597
chr19_11926515_+	ENSG00000087157.19	-32.9824221927746	-4.04898196776456	6.27473251667048e-05	0.028276983919597
chr16_11575983_-	ENSG00000109736.15	-3.1839554960852	-4.04898029209822	6.27477551193745e-05	0.0282770301024022
chr2_197276166_-	ENSG00000105700.11	-4.15557058203476	-4.04897972549473	6.27479005025825e-05	0.0282770301024022
chr11_72811034_-	ENSG00000173064.13	1.75613737007983	4.04897952771253	6.27479512510389e-05	0.0282770301024022
chr9_129910422_-	ENSG00000134686.18	-13.4812822637746	-4.04897750687318	6.27484697755683e-05	0.0282771851192386
chr16_12773601_-	ENSG00000070476.15	-3.18815836129139	-4.04897392764646	6.27493881746754e-05	0.0282775203355593
chr10_38023994_+	ENSG00000132155.13	-31.9097491013374	-4.04897241443086	6.27497764567578e-05	0.0282776166575943
chr8_129923351_-	ENSG00000200204.1	-17.7942682357239	-4.0489671430079	6.27511290902334e-05	0.0282781475540786
chr17_30973529_+	ENSG00000099331.13	-16.5284763036525	-4.04896521223954	6.27516245273264e-05	0.0282782250564126
chr8_55895534_+	ENSG00000163374.19	-7.28579523909121	-4.04896511235867	6.27516501569582e-05	0.0282782250564126
chr6_42005888_-	ENSG00000185864.16	-10.9949691355877	-4.04896404942497	6.27519229085029e-05	0.0282782693132079
chr3_12999732_-	ENSG00000185619.18	5.38919559147847	4.04896261586541	6.27522907653877e-05	0.0282783564275183
chr17_42260611_-	ENSG00000228242.6	-8.59264234027127	-4.04896158817345	6.27525544763514e-05	0.0282783966097142
chr12_31965090_+	ENSG00000266714.9	4.13455321734579	4.04895793990219	6.27534906497464e-05	0.0282787398248716
chrX_9554010_+	ENSG00000159399.10	-3.54763935907778	-4.04895438052536	6.27544040249648e-05	0.0282790727645571
chr7_143220602_-	ENSG00000166333.14	-8.17198135899389	-4.0489501161685	6.27554983224467e-05	0.0282794680568642
chr18_41978183_+	ENSG00000110031.13	3.47766767783271	4.04894960178696	6.27556303216364e-05	0.0282794680568642
chr4_184781747_-	ENSG00000171608.16	-5.9291148430835	-4.04894852006284	6.2755907911596e-05	0.0282795106575262
chr12_128927339_+	ENSG00000090238.12	-23.5476178971872	-4.04894787301074	6.27560739574186e-05	0.0282795106575262
chr7_45056400_+	ENSG00000140992.19	-4.44137879959569	-4.048947119017	6.27562674470151e-05	0.0282795191922526
chr3_49322617_-	ENSG00000185963.14	-3.10926700926452	-4.0489463313873	6.27564695688665e-05	0.0282795316168272
chr8_25273452_+	ENSG00000008516.17	-25.3150200006812	-4.04894511258062	6.27567823407458e-05	0.0282795676441361
chr7_28051449_-	ENSG00000071127.17	15.4460195414243	4.04894465946941	6.27568986191596e-05	0.0282795676441361
chr15_89156685_+	ENSG00000213928.9	-51.5052976831358	-4.04894226089381	6.27575141504064e-05	0.0282797663588515
chr10_17687296_+	ENSG00000165732.13	-1.37319899731363	-4.04894150363995	6.27577084808538e-05	0.0282797752716508
chr13_28149190_+	ENSG00000160714.10	-4.42292161360221	-4.04893968984806	6.27581739479484e-05	0.0282798235289825
chr10_17686574_+	ENSG00000167005.14	-1.94029657405567	-4.04893939046426	6.27582507780842e-05	0.0282798235289825
chr16_69652331_+	ENSG00000101457.13	-4.56013641516159	-4.04893824667272	6.27585443073515e-05	0.0282798235289825
chr12_128962831_+	ENSG00000104419.17	-7.67312078316514	-4.04893697491024	6.27588706791116e-05	0.0282798235289825
chr10_124940819_+	ENSG00000134602.16	-5.62575532094501	-4.04893499404297	6.27593790312904e-05	0.0282798235289825
chr8_11843787_-	ENSG00000182179.13	-4.50088153512086	-4.04893469786618	6.27594550398069e-05	0.0282798235289825
chr14_35720025_-	ENSG00000087365.16	-6.5468168991518	-4.04893464929256	6.27594675053719e-05	0.0282798235289825
chr19_39333534_-	ENSG00000163931.16	41.3224194139842	4.04893463864249	6.27594702385253e-05	0.0282798235289825
chr11_118203365_-	ENSG00000243335.10	-1.81164700277991	-4.04893453901335	6.27594958066022e-05	0.0282798235289825
chr2_47881930_-	ENSG00000107263.18	-6.61386335260839	-4.04893428462956	6.27595610897969e-05	0.0282798235289825
chr14_73312150_-	ENSG00000115677.17	-7.7347753988514	-4.04893244672033	6.27600327592938e-05	0.0282799087772208
chr2_218235450_+	ENSG00000185864.16	-8.08328046462943	-4.04893189210806	6.27601750921724e-05	0.0282799087772208
chr3_134823530_+	ENSG00000235674.2	-1.78180551078668	-4.048931506969	6.27602739324854e-05	0.0282799087772208
chr2_159608369_-	ENSG00000197766.8	-68.1467909019173	-4.04892681230721	6.27614787607392e-05	0.0282803730204046
chr12_47217853_+	ENSG00000134452.20	5.82507184548733	4.0489246230855	6.27620406055687e-05	0.0282805049678949
chr17_59772091_+	ENSG00000182578.14	-4.59777278182366	-4.04892431100643	6.27621206983533e-05	0.0282805049678949
chr5_146146913_-	ENSG00000008130.15	23.613705171388	4.0489226601392	6.2762544382835e-05	0.0282805437340947
chr14_73312374_-	ENSG00000160058.19	-11.4630847684192	-4.04892261548345	6.27625558434861e-05	0.0282805437340947
chr5_134388038_+	ENSG00000099204.20	-5.9620917262594	-4.04892163495901	6.2762807490122e-05	0.0282805784706227
chr17_50980342_-	ENSG00000176731.12	4.27177236604234	4.04891885243872	6.27635216150996e-05	0.0282807000156088
chr14_91219033_+	ENSG00000125503.13	-4.34548848012789	-4.04891847818608	6.27636176664363e-05	0.0282807000156088
chr17_5513748_-	ENSG00000101695.9	-1.99835986184208	-4.04891844596711	6.27636259353914e-05	0.0282807000156088
chr5_91295904_-	ENSG00000145491.12	-3.61195653181905	-4.04891710123263	6.2763971060528e-05	0.0282807000156088
chr3_12598643_-	ENSG00000254470.3	-8.19700408041096	-4.04891631887344	6.27641718532828e-05	0.0282807000156088
chr14_100101903_+	ENSG00000130726.12	-11.6707907700468	-4.04891557527955	6.27643626974741e-05	0.0282807000156088
chr5_172151485_-	ENSG00000228315.12	-3.76307565672401	-4.0489152511963	6.27644458739713e-05	0.0282807000156088
chr4_105185614_+	ENSG00000101082.14	-2.64115895126124	-4.04891514281181	6.27644736910521e-05	0.0282807000156088
chr7_105256494_-	ENSG00000160932.11	-7.7422710975263	-4.04891435256861	6.2764676508787e-05	0.0282807127493471
chr8_100303726_-	ENSG00000183617.5	-4.52758178757871	-4.04891336400711	6.27649302262451e-05	0.0282807484175142
chr6_24885315_-	ENSG00000285103.2	-2.12852419237098	-4.0489117641003	6.27653408494942e-05	0.0282808547842129
chr11_47168589_-	ENSG00000177410.13	12.942888417424	4.04891046327021	6.27656747152426e-05	0.0282808749545353
chr20_32060321_+	ENSG00000108798.9	-9.65763541636455	-4.04891022943289	6.27657347311566e-05	0.0282808749545353
chr2_98497648_+	ENSG00000146278.11	19.5680096644265	4.04890954126425	6.27659113545589e-05	0.0282808758850463
chr11_72811034_-	ENSG00000167208.15	2.35707816562924	4.04890793940649	6.27663224846373e-05	0.0282809824785722
chr17_59790716_+	ENSG00000142687.18	-9.76550857006714	-4.04890629167186	6.27667453920627e-05	0.0282810943780774
chr19_57792787_+	ENSG00000012779.11	-44.9594317732452	-4.04890289995132	6.27676159192883e-05	0.028281407962463
chr7_38724838_-	ENSG00000115085.14	-17.8616597343634	-4.04890064594819	6.27681944435511e-05	0.0282815899767498
chr10_101801270_-	ENSG00000156471.13	-2.93962513275504	-4.04889988278633	6.27683903218235e-05	0.0282815995809403
chr4_105185614_+	ENSG00000198925.12	-3.52994433746928	-4.04889838288298	6.27687752988316e-05	0.0282816557159291
chr5_172151484_-	ENSG00000174885.13	-5.67606894820441	-4.04889803716299	6.27688640343655e-05	0.0282816557159291
chr16_84601682_-	ENSG00000142186.17	-4.5976583341955	-4.04889674225316	6.27691963983749e-05	0.0282816678476789
chr17_29756161_-	ENSG00000237441.10	3.24694802503594	4.04889657204371	6.27692400860943e-05	0.0282816678476789
chr2_197239370_-	ENSG00000103365.15	-4.45966083219161	-4.04889277768321	6.27702139934224e-05	0.0282820251181271
chr1_35828620_+	ENSG00000099991.18	-6.19270727801616	-4.04889212253117	6.27703821542727e-05	0.0282820251181271
chr4_184781807_-	ENSG00000133624.13	-3.21322581858063	-4.04889064393324	6.27707616742948e-05	0.0282821174629073
chr11_64738568_-	ENSG00000227155.7	-2.71029839899221	-4.04888887063919	6.2771216838502e-05	0.0282822438894713
chrX_123973271_+	ENSG00000171984.15	3.51003561614574	4.04888813577091	6.27714054633741e-05	0.0282822502235148
chr19_57905034_-	ENSG00000072736.19	3.10290735315928	4.0488865004211	6.27718252244139e-05	0.028282360697819
chr19_10351474_-	ENSG00000068831.19	-23.6952779938461	-4.04888500030666	6.27722102756304e-05	0.0282824555327568
chr17_42249310_-	ENSG00000152404.15	-2.05426042032278	-4.04888274533283	6.27727890893054e-05	0.0282826016656328
chr4_83111416_-	ENSG00000048028.11	-3.25558962407899	-4.04888237654362	6.27728837517449e-05	0.0282826016656328
chr10_17687404_+	ENSG00000126457.22	3.93750647860845	4.04887937460716	6.27736543070827e-05	0.02828267542254
chr11_9197100_-	ENSG00000204220.12	6.69157492668986	4.04887907705476	6.27737306851342e-05	0.02828267542254
chr1_45653316_-	ENSG00000141506.14	15.3298760873393	4.04887885141896	6.27737886031357e-05	0.02828267542254
chr8_55906540_+	ENSG00000233825.1	-3.34721305803628	-4.04887846099993	6.27738888191339e-05	0.02828267542254
chr15_34333368_-	ENSG00000177885.15	-38.5593538706192	-4.04887792196199	6.27740271841206e-05	0.02828267542254
chr8_55922519_+	ENSG00000241839.10	-4.72627023456998	-4.04887765827212	6.27740948704533e-05	0.02828267542254
chr4_779170_-	ENSG00000196405.13	-52.2260672277958	-4.04887664058248	6.27743561010127e-05	0.0282827144673679
chr16_3228705_-	ENSG00000186716.21	3.05147140054971	4.04887382299009	6.27750793536538e-05	0.028282961673449
chr10_17687296_+	ENSG00000126226.22	-1.78251846280173	-4.04887122715854	6.27757456891346e-05	0.0282831832345176
chr16_81930583_+	ENSG00000147065.17	-14.1807993742128	-4.04886950331686	6.27761881933939e-05	0.0282833039490071
chr8_100303726_-	ENSG00000246223.9	-1.82637062854863	-4.04886703780405	6.27768210872459e-05	0.0282835104410781
chr2_65123623_-	ENSG00000178719.17	-9.01588820602569	-4.04886627758015	6.27770162369307e-05	0.0282835197110028
chr5_157504428_-	ENSG00000153815.16	-7.42218122107258	-4.04886468966337	6.27774238574672e-05	0.0282835257176389
chr19_8497493_-	ENSG00000072518.21	-7.64993745474205	-4.04886420402493	6.27775485220587e-05	0.0282835257176389
chr5_159190468_-	ENSG00000159840.16	11.2905871511066	4.04886353609637	6.27777199813626e-05	0.0282835257176389
chr5_157504428_-	ENSG00000160796.18	-28.157674182415	-4.04886350537568	6.27777278674678e-05	0.0282835257176389
chr1_27880324_+	ENSG00000179134.15	-5.71296472405956	-4.04886209932105	6.27780888074895e-05	0.028283542548796
chr10_17687296_+	ENSG00000187555.16	-4.11664864862204	-4.0488619997218	6.27781143751012e-05	0.028283542548796
chr14_73312374_-	ENSG00000111652.10	-3.38987071986483	-4.04885700225241	6.27793972625602e-05	0.028284041877644
chr2_69991686_-	ENSG00000174885.13	-5.95367258959026	-4.04885600028755	6.277965447737e-05	0.0282840791080472
chr19_47310717_+	ENSG00000160785.13	2.02473227731903	4.0488530165002	6.27804204525755e-05	0.0282843455491141
chr7_100854982_+	ENSG00000172794.20	-6.42611108029685	-4.04885170915693	6.27807560666013e-05	0.0282843802455982
chrX_9555262_+	ENSG00000205413.8	8.66540530783712	4.04885077995452	6.27809946074065e-05	0.0282843802455982
chr14_73447922_-	ENSG00000171163.16	-5.63943971702052	-4.04884965343316	6.27812838042299e-05	0.0282843802455982
chr12_47217716_+	ENSG00000159842.15	10.7665960967423	4.04884942132986	6.27813433891752e-05	0.0282843802455982
chr6_24885315_-	ENSG00000170949.17	-2.62793592727167	-4.04884931625042	6.27813703649085e-05	0.0282843802455982
chr22_40158083_+	ENSG00000150681.10	26.936317270896	4.04884591510422	6.27822435046981e-05	0.0282845696605015
chr11_33268160_+	ENSG00000112195.9	-4.07117948019011	-4.0488458313143	6.27822650153304e-05	0.0282845696605015
chr19_39333534_-	ENSG00000132670.20	3.40909094274283	4.04884488887362	6.27825069601415e-05	0.0282845696605015
chr1_150996625_-	ENSG00000278231.1	-11.0498152762242	-4.0488437085133	6.27828099852938e-05	0.0282845696605015
chr5_91293666_-	ENSG00000215769.8	-8.15557443944006	-4.04884369304265	6.27828139569677e-05	0.0282845696605015
chr6_26131921_+	ENSG00000249138.1	-8.27473389789355	-4.04884359827645	6.27828382856534e-05	0.0282845696605015
chr17_42249310_-	ENSG00000134480.16	-12.2951709617027	-4.04884290946783	6.27830151191022e-05	0.0282845706752353
chr17_29719859_-	ENSG00000133048.13	-36.9258331169694	-4.0488422278399	6.27831901095609e-05	0.0282845708596746
chr10_17687296_+	ENSG00000050426.16	-2.11048433756792	-4.04883950963346	6.278388794385e-05	0.0282848065907969
chr8_11843787_-	ENSG00000130177.16	-1.8824395313706	-4.04883707184395	6.2784513794089e-05	0.0282849885196268
chr1_193169439_+	ENSG00000187608.10	418.93569105209	4.04883657659563	6.27846409392114e-05	0.0282849885196268
chr19_8546764_-	ENSG00000198804.2	-88.9534194241858	-4.04883366644436	6.27853880674189e-05	0.0282852464548685
chr14_35720025_-	ENSG00000204859.13	-3.82671194246956	-4.04883042620252	6.27862199502946e-05	0.0282855425711269
chr1_207769131_+	ENSG00000102879.16	-40.258287696114	-4.04882956453144	6.27864411730206e-05	0.0282855635806972
chr4_55413092_+	ENSG00000166987.15	-7.84858900275696	-4.04882775083638	6.2786906817811e-05	0.0282856947030427
chr3_49316551_-	ENSG00000123143.13	-13.3222389436229	-4.04882670593864	6.27871750844581e-05	0.0282857369054454
chr14_23084220_-	ENSG00000183486.13	29.0103605736915	4.04882393460965	6.2787886599684e-05	0.0282859300304166
chr3_49320187_-	ENSG00000012779.11	-38.690220075021	-4.04882367617141	6.27879529519019e-05	0.0282859300304166
chr3_141589639_+	ENSG00000279433.1	-3.39834407226409	-4.04882145048402	6.27885243843935e-05	0.0282860779839301
chr9_220838_+	ENSG00000175029.17	1.79963919675366	4.04882056658061	6.27887513229052e-05	0.0282860779839301
chr3_12598643_-	ENSG00000176871.9	-3.46539556108208	-4.0488203569525	6.27888051441607e-05	0.0282860779839301
chr5_61365986_+	ENSG00000134954.14	-16.6428400389486	-4.04881821236205	6.27893557624936e-05	0.0282862473823903
chr7_100152308_+	ENSG00000167615.17	-12.6532847582866	-4.04881074183378	6.27912738381329e-05	0.0282870192920962
chr10_72223275_+	ENSG00000103061.13	-4.98599446143388	-4.04880989298083	6.27914917866387e-05	0.0282870192920962
chr18_63418502_-	ENSG00000156256.15	-1.90866321333313	-4.04880949868956	6.27915930237286e-05	0.0282870192920962
chr12_104615772_+	ENSG00000106144.20	-5.74358002722734	-4.04880861064176	6.27918210368862e-05	0.0282870433558761
chr17_40335504_+	ENSG00000198909.8	-18.1565406349971	-4.04880441561999	6.27928981518959e-05	0.0282874499297555
chr1_151118856_+	ENSG00000107551.21	3.72637453446475	4.04880325216709	6.27931968835092e-05	0.0282875058499345
chr19_8546764_-	ENSG00000033327.13	-4.30623769154197	-4.04880072891049	6.27938447669958e-05	0.0282876100665617
chr8_133508173_-	ENSG00000239306.5	-13.8121876722242	-4.04880067686628	6.27938581301853e-05	0.0282876100665617
chr3_129801599_-	ENSG00000126773.13	-3.40426923530806	-4.04880031118343	6.2793952025215e-05	0.0282876100665617
chr16_23877256_+	ENSG00000186350.12	-10.4435382111096	-4.04879878416237	6.27943441142019e-05	0.0282876505368396
chr10_26761083_-	ENSG00000224597.10	-2.36553820892724	-4.04879860131773	6.27943910628716e-05	0.0282876505368396
chr14_71340832_+	ENSG00000196961.13	-4.70152513971367	-4.04879772559573	6.27946159208034e-05	0.0282876731769652
chr19_55638319_+	ENSG00000185864.16	-14.1693894528677	-4.04879484034864	6.27953567671423e-05	0.0282878934956752
chr14_50113059_-	ENSG00000140332.17	-16.2818090298443	-4.04879379559854	6.27956250301958e-05	0.0282878934956752
chr12_111433088_+	ENSG00000185485.14	-6.0107584198438	-4.04879378091027	6.27956288017474e-05	0.0282878934956752
chr11_46021706_-	ENSG00000250687.6	-7.7676897140314	-4.04879205610827	6.27960716858087e-05	0.0282880143500343
chr19_57905034_-	ENSG00000028137.19	19.6201559404666	4.04879029299209	6.27965244110196e-05	0.0282880407576165
chrX_74201772_-	ENSG00000105223.20	4.18405108091073	4.04879012088641	6.27965686037264e-05	0.0282880407576165
chr20_4009929_-	ENSG00000138668.19	-19.0097598805507	-4.0487878575341	6.27971497823056e-05	0.0282880407576165
chr4_779494_-	ENSG00000196365.12	-4.12928599413212	-4.04878763774441	6.27972062196855e-05	0.0282880407576165
chr4_105185619_+	ENSG00000166501.14	-33.3836314343126	-4.04878723187535	6.27973104384718e-05	0.0282880407576165
chr5_61365986_+	ENSG00000168090.10	-2.26286481132441	-4.04878713760081	6.27973346462481e-05	0.0282880407576165
chr4_139103034_-	ENSG00000130475.14	-12.0334676464466	-4.04878706797443	6.27973525248857e-05	0.0282880407576165
chr6_53292667_-	ENSG00000162775.16	-2.74297085643626	-4.04878408831237	6.27981176460347e-05	0.028288306765165
chr1_155453167_-	ENSG00000077044.11	5.1033410700272	4.04878276450932	6.27984575765906e-05	0.0282883812386066
chr6_36101631_+	ENSG00000085719.13	15.1579424071047	4.04878038422056	6.27990687994665e-05	0.028288577918445
chr5_172113853_-	ENSG00000131759.18	-6.88625315106348	-4.04877908384426	6.2799402719218e-05	0.0282886496830886
chr8_55904691_+	ENSG00000204843.12	-5.65192853175312	-4.04877547748382	6.28003287945817e-05	0.0282889662192534
chr12_64629205_+	ENSG00000133805.15	-2.35453975343733	-4.04877498745344	6.2800454630223e-05	0.0282889662192534
chr5_91296279_-	ENSG00000105063.19	-6.44925589423782	-4.04877059515018	6.28015825471045e-05	0.0282893185893367
chr5_172151380_-	ENSG00000070476.15	-8.47979923331141	-4.04877046192597	6.28016167585773e-05	0.0282893185893367
chr14_73447922_-	ENSG00000104974.12	-7.9707852071234	-4.04876959664608	6.28018389595995e-05	0.0282893185893367
chr13_48239485_+	ENSG00000235674.2	2.78894936874861	4.04876900837103	6.28019900271178e-05	0.0282893185893367
chr10_26761067_-	ENSG00000023041.11	-1.5924350816623	-4.04876854145364	6.28021099305486e-05	0.0282893185893367
chr6_11376053_-	ENSG00000139192.12	-6.25482158657024	-4.04876712216345	6.28024744027016e-05	0.0282894041126683
chr14_71340859_+	ENSG00000164300.17	-4.12329275910094	-4.04876452026495	6.28031425725805e-05	0.0282896264359275
chr11_65323099_+	ENSG00000104870.13	-42.2735818781759	-4.04876209532506	6.28037653054153e-05	0.0282898177094311
chr5_91295099_-	ENSG00000116337.19	-19.6982514854333	-4.04876148698806	6.28039215293527e-05	0.0282898177094311
chr2_135774576_+	ENSG00000035687.10	-6.66871289276339	-4.04876082690926	6.28040910412573e-05	0.0282898177094311
chr20_3978257_-	ENSG00000130985.17	-4.2057904962456	-4.0487587193511	6.28046322768147e-05	0.0282899070203147
chr1_12197131_+	ENSG00000283787.2	-6.27469527001036	-4.04875869495624	6.28046385416091e-05	0.0282899070203147
chr5_172151485_-	ENSG00000101940.18	-3.48030920821539	-4.04875661431635	6.28051728687707e-05	0.0282900690501254
chr14_73449130_-	ENSG00000128951.14	-3.13692797376741	-4.04875573684075	6.28053982137432e-05	0.0282900919009585
chr17_59769285_+	ENSG00000173638.19	-7.18898165581871	-4.04875189528032	6.28063847759568e-05	0.0282904179640638
chr18_41978183_+	ENSG00000100926.15	2.58968531776606	4.04875155827407	6.28064713242073e-05	0.0282904179640638
chr1_26842166_+	ENSG00000162236.13	-2.65493605370416	-4.04874719444087	6.28075920321349e-05	0.0282908441180658
chr1_150739148_-	ENSG00000110717.13	-3.09461564368869	-4.0487413198524	6.28091007581952e-05	0.0282914450468171
chr16_23879071_+	ENSG00000142765.18	-6.6526715272019	-4.04873874991129	6.28097607875358e-05	0.028291663690208
chr5_61365231_+	ENSG00000158062.20	-4.20022171329893	-4.04873801809052	6.28099487398129e-05	0.0282916696933248
chr19_10605874_+	ENSG00000167110.18	-5.61203046522283	-4.04873571704676	6.28105397164251e-05	0.0282918572313386
chr1_12197131_+	ENSG00000197971.16	-23.4609484241233	-4.04873316753035	6.28111945143899e-05	0.028292019434116
chr16_3228705_-	ENSG00000121310.17	5.63502568616175	4.04873295509213	6.28112490756634e-05	0.028292019434116
chr14_34847967_-	ENSG00000105656.13	-6.67109281138488	-4.04873128370194	6.28116783463962e-05	0.0282920607378819
chr20_4008711_-	ENSG00000181631.7	-5.06497613838875	-4.04873123821546	6.28116900289342e-05	0.0282920607378819
chr12_56160241_+	ENSG00000162894.12	-3.17237239638786	-4.04872993848062	6.28120238477233e-05	0.0282921324417802
chr7_28694645_+	ENSG00000068400.13	-2.84066228060984	-4.04872873612132	6.28123326584607e-05	0.0282921928810488
chr12_128914732_+	ENSG00000167978.17	-39.3943555977002	-4.04872787638664	6.28125534712967e-05	0.0282922136837098
chr13_40662095_-	ENSG00000142102.16	5.02936792208688	4.04872663174645	6.28128731439338e-05	0.0282922790148514
chr2_218130299_+	ENSG00000109111.15	2.79269449519688	4.04872378402448	6.28136045569466e-05	0.0282925298019005
chr2_70007399_-	ENSG00000160932.11	9.63447266717833	4.0487220922193	6.28140390864599e-05	0.0282926468655381
chr2_159342468_-	ENSG00000172428.11	13.5102300458758	4.04872031390882	6.2814495837394e-05	0.0282927739374506
chr12_110022374_+	ENSG00000169967.16	-27.3907809769031	-4.0487144349535	6.28160058427191e-05	0.0282933595432922
chr3_129801599_-	ENSG00000070423.18	-2.71483604826127	-4.04871351855685	6.28162412216309e-05	0.0282933595432922
chr19_57904922_-	ENSG00000131042.15	6.21182236158076	4.04871321230972	6.28163198822045e-05	0.0282933595432922
chr16_12767755_-	ENSG00000129353.15	-24.0409235202515	-4.04871044578897	6.28170304763292e-05	0.0282936009460583
chr17_78422627_+	ENSG00000123329.20	-36.557311850625	-4.04870852992447	6.28175225797907e-05	0.0282937439367422
chr12_128902897_+	ENSG00000076944.16	-17.9825688312175	-4.04870732502545	6.28178320685765e-05	0.0282938046750826
chr6_53292667_-	ENSG00000143379.12	-2.81002331158908	-4.04870645761549	6.28180548712619e-05	0.0282938263688728
chr6_36141419_+	ENSG00000148925.11	-3.8331742700789	-4.04870339411051	6.28188417683201e-05	0.0282940786364045
chr2_101848070_+	ENSG00000118705.17	-6.88028683867151	-4.04870291732913	6.28189642360318e-05	0.0282940786364045
chr11_46022559_-	ENSG00000157600.12	-13.4632920701914	-4.04870184632686	6.28192393382052e-05	0.0282941238852234
chr14_103681656_+	ENSG00000288393.1	-5.43234598795547	-4.04870075838619	6.28195187924149e-05	0.0282941710939658
chr3_188230607_+	ENSG00000165732.13	-1.69698932377109	-4.04869777682643	6.28202846577296e-05	0.0282943584135842
chr14_71340859_+	ENSG00000162894.12	-10.1672647636632	-4.048697270534	6.28204147086006e-05	0.0282943584135842
chr2_241319731_+	ENSG00000205903.7	2.86350981397124	4.04869709962792	6.28204586091454e-05	0.0282943584135842
chr1_8413839_-	ENSG00000214655.11	-10.0218966005141	-4.04869621277429	6.28206864151873e-05	0.028294370270762
chr4_152670496_-	ENSG00000068366.20	-7.53521340015527	-4.04869563737614	6.28208342180972e-05	0.028294370270762
chr11_47994615_+	ENSG00000168405.17	-1.58898921014326	-4.04869423850374	6.28211935487702e-05	0.0282944534541214
chr7_140815270_-	ENSG00000109118.14	-4.37894918996308	-4.04869080221686	6.28220762417767e-05	0.0282945308742475
chr9_5625853_-	ENSG00000203811.1	3.05870293104187	4.04869067356379	6.28221092896434e-05	0.0282945308742475
chr9_5625853_-	ENSG00000203852.3	3.05870293104187	4.04869067356379	6.28221092896434e-05	0.0282945308742475
chr14_73312374_-	ENSG00000088833.17	-11.3228896515501	-4.04869058896902	6.2822131020005e-05	0.0282945308742475
chrX_74201828_-	ENSG00000141551.14	11.3142785603422	4.04869016995525	6.28222386546741e-05	0.0282945308742475
chr2_20292803_-	ENSG00000275714.2	-3.21844608416524	-4.0486856039425	6.2823411566086e-05	0.0282949320051428
chr14_89591809_-	ENSG00000167470.12	-10.3549048284249	-4.04868534309029	6.28234785740915e-05	0.0282949320051428
chr12_43787936_+	ENSG00000163682.17	-45.5704515884562	-4.04868071639393	6.28246670962675e-05	0.0282953469629336
chr1_9713239_+	ENSG00000262246.6	-19.7956258446072	-4.04868039676856	6.28247492035569e-05	0.0282953469629336
chr4_87365093_-	ENSG00000074660.16	-6.53508274387079	-4.04867872498843	6.28251786621555e-05	0.0282954617257683
chr3_14420231_+	ENSG00000129353.15	-16.807256626048	-4.04867275314659	6.28267127735459e-05	0.0282959210460328
chr7_140471608_-	ENSG00000101347.10	-33.0968013243119	-4.04867246850958	6.28267858950708e-05	0.0282959210460328
chr1_150996318_-	ENSG00000156860.16	-6.74313233093312	-4.04867229662942	6.28268300500845e-05	0.0282959210460328
chr6_53292667_-	ENSG00000069424.15	-8.76588393533116	-4.04867203559709	6.28268971078259e-05	0.0282959210460328
chr7_28688464_+	ENSG00000128016.7	-14.726501964545	-4.04866903968323	6.28276667461742e-05	0.0282960916778363
chr4_152670496_-	ENSG00000133961.20	-22.6970964378087	-4.0486684510681	6.28278179601093e-05	0.0282960916778363
chr8_55903832_+	ENSG00000182885.17	-8.34814392041705	-4.04866770657799	6.28280092184843e-05	0.0282960916778363
chr6_53292691_-	ENSG00000139668.9	-4.03477256302954	-4.04866770023699	6.28280108474805e-05	0.0282960916778363
chr11_9263426_-	ENSG00000070610.14	5.84550600444884	4.04866648593631	6.28283228006683e-05	0.0282960916778363
chr19_51134262_+	ENSG00000111725.11	-1.46609900933265	-4.04866648172144	6.28283238834678e-05	0.0282960916778363
chr15_92908850_+	ENSG00000114268.12	6.22650146335486	4.04866518173796	6.28286578501587e-05	0.0282961573703203
chr6_42005878_-	ENSG00000197324.9	-10.6846724992488	-4.04866404123284	6.28289508481325e-05	0.0282961573703203
chr6_36512728_-	ENSG00000172349.17	-27.7567366472672	-4.04866349071053	6.28290922788471e-05	0.0282961573703203
chr4_152621914_-	ENSG00000160691.19	-2.13217405772018	-4.04866237520846	6.28293788553589e-05	0.0282961573703203
chr12_290064_-	ENSG00000181222.19	14.8603074900097	4.04866213498221	6.28294405705136e-05	0.0282961573703203
chr6_134182318_-	ENSG00000112584.14	-5.92981101306286	-4.04866158621714	6.28295815508282e-05	0.0282961573703203
chr4_112312479_+	ENSG00000108771.13	3.51406395450101	4.04866094376066	6.28297466012906e-05	0.0282961573703203
chr12_765024_+	ENSG00000160014.17	-11.4342421763114	-4.0486604752402	6.28298669669282e-05	0.0282961573703203
chr3_196746034_+	ENSG00000221963.6	8.35634687269772	4.04865861708205	6.28303443407544e-05	0.0282962937039581
chr3_12589637_-	ENSG00000101307.16	-23.6679732640977	-4.04865761059697	6.2830602915252e-05	0.0282963277441503
chr10_17687378_+	ENSG00000167984.18	-2.58150513122471	-4.04865696322009	6.28307692323604e-05	0.0282963277441503
chr6_36140855_+	ENSG00000147010.18	-16.0493168371669	-4.04865587484516	6.28310488468913e-05	0.0282963338037672
chr16_81930583_+	ENSG00000149781.13	-6.63991273800064	-4.04865460735543	6.28313744793165e-05	0.0282963338037672
chr17_59790043_+	ENSG00000144711.16	-13.8202995625448	-4.04865421080488	6.28314763579626e-05	0.0282963338037672
chr7_28743046_+	ENSG00000105963.15	-7.85377098470928	-4.04865419156028	6.28314813021369e-05	0.0282963338037672
chr12_47217853_+	ENSG00000157551.19	13.9762660782505	4.04865175815374	6.28321064772651e-05	0.0282965366968076
chr5_39212277_-	ENSG00000062282.15	-15.1629183755054	-4.04865095605521	6.28323125485461e-05	0.0282965508451765
chr7_100856558_+	ENSG00000089351.14	-17.4546669873512	-4.04864872068505	6.28328868524428e-05	0.0282967308266749
chr5_172843023_+	ENSG00000160211.19	-7.92082098704572	-4.04864770214256	6.28331485346615e-05	0.0282967700186887
chr5_131687243_-	ENSG00000139668.9	-7.1414374350791	-4.04864628601911	6.28335123644303e-05	0.0282968295610418
chr18_32070393_+	ENSG00000257335.8	15.7736773525705	4.0486458279091	6.28336300622653e-05	0.0282968295610418
chr19_48238115_-	ENSG00000271821.1	-15.0753584094335	-4.04864337434606	6.28342604363854e-05	0.0282970347906553
chr2_218237756_+	ENSG00000154930.15	-2.16586429489118	-4.04864205782299	6.28345986824966e-05	0.028297059243571
chr4_152621914_-	ENSG00000071553.18	-2.55521035130336	-4.04864180339629	6.28346640509702e-05	0.028297059243571
chr12_111433637_+	ENSG00000196547.15	-12.3199138496701	-4.04863911896687	6.28353537508217e-05	0.0282972911876016
chr7_45031512_+	ENSG00000249138.1	4.52472855656295	4.04863778278669	6.28356970530004e-05	0.0282973671339493
chr19_55638378_+	ENSG00000167434.10	2.35760115775214	4.04863706974168	6.28358802549997e-05	0.0282973687704951
chr11_64738711_-	ENSG00000105639.20	-9.9772797655986	-4.04863640904698	6.2836050007137e-05	0.0282973687704951
chr14_21460885_-	ENSG00000146963.18	-3.33794631058286	-4.04863487223664	6.28364448611452e-05	0.028297395512293
chr8_25247013_+	ENSG00000141867.18	-6.14368313444653	-4.04863437649011	6.28365722342333e-05	0.028297395512293
chr5_172151380_-	ENSG00000158062.20	-6.5032384965411	-4.04863413854658	6.28366333696005e-05	0.028297395512293
chr16_12767755_-	ENSG00000077044.11	-16.2191153251732	-4.04863192561707	6.28372019452561e-05	0.0282975729048322
chr3_14462578_+	ENSG00000176973.8	-3.45011757489653	-4.04863067387421	6.28375235620578e-05	0.0282975743952476
chr2_218236649_+	ENSG00000099331.13	-10.1315379948731	-4.04863055316146	6.28375545774966e-05	0.0282975743952476
chr20_3962132_-	ENSG00000111321.11	-4.04890902168283	-4.04862408412436	6.28392167265527e-05	0.0282982442522797
chr16_84984199_-	ENSG00000068323.17	-4.28567881468986	-4.04862221322962	6.28396974404944e-05	0.0282983820740279
chr12_64613677_+	ENSG00000122862.5	-89.1998897489997	-4.04862020254342	6.28402140768171e-05	0.0282985360717658
chr19_47344239_+	ENSG00000115523.17	63.8246297977739	4.04861873678039	6.28405907002505e-05	0.0282986270174812
chr5_17233958_+	ENSG00000167977.9	-3.87927715592789	-4.04861313864878	6.28420291431919e-05	0.0282991961241845
chr16_81930583_+	ENSG00000119383.20	-2.24665962944845	-4.04861206434412	6.28423051899351e-05	0.0282992417757128
chr7_36538120_-	ENSG00000238083.8	-3.86879647060706	-4.04861035094507	6.28427454568396e-05	0.0282993001631186
chr1_65053736_-	ENSG00000018280.17	29.7619948211215	4.04860927507369	6.28430219091522e-05	0.0282993001631186
chr1_27880324_+	ENSG00000197386.12	-5.97281878240778	-4.0486089640386	6.28431018319066e-05	0.0282993001631186
chr5_172930000_+	ENSG00000215788.11	-6.80346748768827	-4.04860884065994	6.28431335349868e-05	0.0282993001631186
chr16_57182847_-	ENSG00000115590.14	-7.65657888411466	-4.04860708377027	6.28435849827291e-05	0.0282993652924048
chr3_121638282_-	ENSG00000234118.1	-2.21369012937658	-4.04860691826933	6.28436275097621e-05	0.0282993652924048
chr17_29756161_-	ENSG00000099331.13	5.4126254872384	4.04860593460371	6.28438802725167e-05	0.0282994004574977
chr1_40043291_+	ENSG00000125107.18	4.74191648715731	4.04860360054505	6.28444800361884e-05	0.0282995918808976
chr6_163479182_+	ENSG00000175899.15	-6.66894265453866	-4.04859976592013	6.28454653997204e-05	0.0282999569428011
chr15_55365671_-	ENSG00000157600.12	-23.5775940462059	-4.04859175268458	6.28475245664061e-05	0.0283007439003856
chr4_184781814_-	ENSG00000136286.16	-6.79904799152405	-4.04859160564731	6.28475623512754e-05	0.0283007439003856
chr11_72811034_-	ENSG00000182022.18	13.1292722976871	4.04858897487629	6.28482383966947e-05	0.0283009696680893
chr12_104492867_+	ENSG00000072135.13	-9.59753785786884	-4.04858769641508	6.28485669332353e-05	0.0283010389494694
chr11_2456182_+	ENSG00000280649.2	-2.59154374253589	-4.04858410938108	6.28494887311536e-05	0.0283013753784283
chr1_184958816_-	ENSG00000169057.24	3.93247226593654	4.04858341767502	6.2849666487626e-05	0.0283013767616183
chr14_50193919_-	ENSG00000183696.14	-4.32299093737608	-4.04858138510961	6.28501888244832e-05	0.0283015178160814
chr12_128902897_+	ENSG00000160796.18	-30.175988788776	-4.04858049482022	6.28504176159395e-05	0.0283015178160814
chr17_77201590_+	ENSG00000170345.10	-11.4154197941096	-4.04858015950131	6.28505037882415e-05	0.0283015178160814
chr4_55413092_+	ENSG00000172932.16	-16.9250626815017	-4.04857469962919	6.28519069153107e-05	0.0283020709804578
chr12_64629219_+	ENSG00000087088.20	-8.27871508114334	-4.04857254907624	6.28524595919332e-05	0.0283021687983333
chr10_12400915_+	ENSG00000132522.16	-1.69139954689538	-4.04857249486456	6.28524735240044e-05	0.0283021687983333
chr3_12999732_-	ENSG00000102974.16	2.44793078422315	4.04857079418507	6.28529105897511e-05	0.0283022209970759
chr19_57905034_-	ENSG00000141480.18	17.7409738629855	4.04856954730021	6.28532310344837e-05	0.0283022209970759
chr19_8541702_-	ENSG00000108771.13	-4.3039029316407	-4.04856938571217	6.28532725621161e-05	0.0283022209970759
chr17_35500612_-	ENSG00000119041.11	-1.96426830213751	-4.04856932484357	6.2853288205169e-05	0.0283022209970759
chr6_134182318_-	ENSG00000166986.15	-21.3800476224829	-4.0485684115509	6.28535229191474e-05	0.0283022480252101
chr10_31337881_+	ENSG00000153179.13	31.3752148235057	4.04856758277175	6.28537359140783e-05	0.0283022652733737
chr19_57905034_-	ENSG00000110514.19	2.22785656740761	4.04856675137545	6.28539495823048e-05	0.0283022828246174
chr6_15255288_+	ENSG00000285366.1	2.35106300867262	4.04856558576319	6.28542491449416e-05	0.0283023390527465
chr1_145925523_-	ENSG00000160211.19	5.22252689717388	4.04856440156718	6.28545534849983e-05	0.0283023974317586
chr9_92980121_+	ENSG00000100106.22	-7.07423099945702	-4.04856347689624	6.28547911277154e-05	0.0283024257777872
chr2_143272533_+	ENSG00000128590.5	-1.90177445708218	-4.048562476614	6.28550482036871e-05	0.0283024628740926
chr17_29425199_+	ENSG00000177674.16	5.58647169277086	4.04856088670382	6.28554568181201e-05	0.0283025682049617
chr10_26761083_-	ENSG00000168944.17	-1.38951455691657	-4.04855922344423	6.28558842864001e-05	0.0283026820247359
chr10_128053144_+	ENSG00000148400.12	-8.93864575438175	-4.04855782657764	6.28562432921244e-05	0.0283027058961568
chr6_11376053_-	ENSG00000163162.9	-87.1751132892896	-4.04855741989586	6.28563478129119e-05	0.0283027058961568
chr1_161774963_+	ENSG00000160883.11	-15.3840170013655	-4.04855687843638	6.28564869730095e-05	0.0283027058961568
chr12_64613677_+	ENSG00000162722.9	9.47078893124281	4.04855629830247	6.28566360731197e-05	0.0283027058961568
chr11_64738568_-	ENSG00000164054.15	-8.08601804294678	-4.04855134156444	6.28579100171512e-05	0.0283032008588887
chr6_134181626_-	ENSG00000171302.17	-11.1123322938041	-4.04855012920052	6.28582216136665e-05	0.0283032625012593
chr10_17686577_+	ENSG00000184076.13	-1.755797534924	-4.04854939438159	6.28584104743554e-05	0.0283032662874172
chr15_92908850_+	ENSG00000012779.11	21.9013149666854	4.04854869251345	6.28585908666454e-05	0.0283032662874172
chr1_226067634_+	ENSG00000135686.13	4.25692646629931	4.0485480384616	6.28587589697641e-05	0.0283032662874172
chr16_28168894_-	ENSG00000149187.18	-4.68612100665196	-4.0485473776601	6.28589288080958e-05	0.0283032662874172
chr1_207769883_+	ENSG00000167323.11	-2.03328316134117	-4.04854632167555	6.28592002167644e-05	0.0283033098335609
chr13_48239485_+	ENSG00000231500.7	-283.931964217666	-4.04854531715356	6.28594583995806e-05	0.0283033474243381
chr14_91115493_+	ENSG00000136874.11	1.48305159118144	4.04854205941494	6.28602957123602e-05	0.028303645775521
chr2_143272359_+	ENSG00000105352.10	5.12346477336313	4.04854026850503	6.28607560213776e-05	0.0283037743747896
chr19_10605874_+	ENSG00000003756.17	-42.3832653568033	-4.04853918784379	6.28610337801235e-05	0.0283038207782242
chr14_21252586_-	ENSG00000141506.14	-16.7043322357547	-4.0485372731452	6.28615259115649e-05	0.0283039637046223
chr3_12999732_-	ENSG00000148341.18	2.93341011029664	4.04853540325758	6.28620065288605e-05	0.0283041014458935
chr7_105365374_-	ENSG00000008130.15	-32.6579763585463	-4.0485335919021	6.2862472104969e-05	0.0283042324140078
chr5_17233958_+	ENSG00000148841.17	-6.1591432372613	-4.04853220321944	6.28628290429071e-05	0.0283042806727823
chr20_35629807_-	ENSG00000128609.16	5.664348628812	4.04853181553534	6.28629286910443e-05	0.0283042806727823
chr2_197281143_-	ENSG00000176095.12	-6.99839888782406	-4.04853090745795	6.28631620987284e-05	0.0283043071048517
chr19_57791850_+	ENSG00000187764.11	-38.3036768939405	-4.04852906241143	6.28636363428252e-05	0.0283044419737127
chr3_49322617_-	ENSG00000103313.13	-11.4100893217469	-4.04852820080337	6.28638578086141e-05	0.028304459340858
chr10_12352488_+	ENSG00000142089.16	13.4328099991755	4.0485275529862	6.28640243225667e-05	0.028304459340858
chr15_72481640_+	ENSG00000168918.14	-17.9807582000047	-4.04852677682213	6.28642238271629e-05	0.0283044705073506
chr14_73145942_+	ENSG00000213983.12	-12.4019401106096	-4.04852575205039	6.28644872345993e-05	0.0283044976808798
chr10_17687220_+	ENSG00000227345.8	-1.30370672423693	-4.04852518267379	6.28646335876761e-05	0.0283044976808798
chr10_26761083_-	ENSG00000145494.12	-3.9692459692204	-4.04852422268683	6.28648803443231e-05	0.0283045301221213
chr6_36140855_+	ENSG00000198286.10	-5.13159467189759	-4.04852310928606	6.28651665358667e-05	0.0283045803184555
chr1_235202674_-	ENSG00000163823.4	-7.02579520554409	-4.04852091806722	6.28657297762955e-05	0.0283047552533934
chr4_105185619_+	ENSG00000089902.10	-6.89836125860996	-4.04851748132231	6.28666131818269e-05	0.0283050018095171
chr4_184781814_-	ENSG00000134698.11	-6.12840635117965	-4.04851742834594	6.28666267993434e-05	0.0283050018095171
chr7_140011014_+	ENSG00000002834.18	-18.1060963731616	-4.0485156706563	6.28670786131355e-05	0.0283051265733567
chr20_3872420_+	ENSG00000067057.18	-6.47386497958267	-4.04851433848181	6.28674210503918e-05	0.0283052020912038
chr2_101848070_+	ENSG00000132510.10	-10.396056834854	-4.0485129296603	6.28677831917995e-05	0.0283052402346576
chr21_37401663_+	ENSG00000172354.10	-44.8382715813807	-4.04851264958408	6.28678551863909e-05	0.0283052402346576
chr3_32955690_+	ENSG00000068383.19	5.93810805706568	4.04851105802742	6.28682643031968e-05	0.0283052742905714
chr14_50113059_-	ENSG00000107738.20	-20.1026329174163	-4.04851099601205	6.28682802445781e-05	0.0283052742905714
chr17_77202826_+	ENSG00000005339.15	-13.7462575663998	-4.04850792948367	6.28690685168297e-05	0.0283055505353182
chr19_48237715_-	ENSG00000173638.19	-8.36685349550439	-4.04850631279771	6.28694841008782e-05	0.0283056589835282
chr11_68191542_-	ENSG00000078902.16	-3.32450451267361	-4.0484979993789	6.28716211831589e-05	0.0283065424972455
chr17_29734057_-	ENSG00000221823.11	-6.76209513491778	-4.04849622930507	6.28720762146725e-05	0.0283066687023864
chr12_128962819_+	ENSG00000076108.12	-8.71332368831167	-4.04849306001832	6.28728909485906e-05	0.0283069568538954
chr19_57791826_+	ENSG00000100441.10	-9.58445243490197	-4.04849226172507	6.28730961687722e-05	0.0283069705861512
chr5_61365231_+	ENSG00000105700.11	-4.17828201839137	-4.04848505750486	6.28749482129519e-05	0.0283077257557939
chr19_46744586_-	ENSG00000111321.11	-10.054176799187	-4.04848094269761	6.28760060613005e-05	0.0283080579739207
chr1_150741792_-	ENSG00000168010.11	-71.0089149226754	-4.0484808279454	6.28760355624222e-05	0.0283080579739207
chr14_73154526_+	ENSG00000143811.19	-2.81730126232758	-4.04847998847494	6.28762513784581e-05	0.0283080764734178
chr4_152623881_-	ENSG00000147164.12	-1.4257650348594	-4.04847924156495	6.28764433990909e-05	0.0283080842597016
chr6_156987537_+	ENSG00000134809.9	2.38251394325145	4.04847660793681	6.28771204743382e-05	0.028308250063548
chr7_139848221_+	ENSG00000176393.11	-4.39083004474538	-4.04847595366936	6.28772886799837e-05	0.028308250063548
chr1_207769111_+	ENSG00000159461.15	-4.06706346147472	-4.0484757701712	6.28773358556119e-05	0.028308250063548
chr10_26472712_+	ENSG00000198858.10	-75.5697111264338	-4.04846793709217	6.28793496968843e-05	0.0283090780559435
chr1_155474579_-	ENSG00000068308.14	4.91763171007795	4.04846619006123	6.28797988572342e-05	0.0283092016065652
chr5_91301300_-	ENSG00000148399.13	1.11057542552709	4.04846502832338	6.28800975408555e-05	0.028309202270287
chr2_191701679_+	ENSG00000214022.11	-9.04937855345571	-4.04846482506967	6.28801497976651e-05	0.028309202270287
chr8_55895534_+	ENSG00000089639.11	-19.9307125728765	-4.04846159375398	6.28809805789576e-05	0.0283094976281961
chr1_86378951_-	ENSG00000146007.11	-8.72052994777311	-4.04845768374825	6.28819858675175e-05	0.0283098715487498
chr3_134823530_+	ENSG00000032219.19	-2.76838931232767	-4.04845649499478	6.28822915069925e-05	0.028309891038736
chr16_12767755_-	ENSG00000141556.21	-10.5563882902085	-4.04845615612641	6.28823786334319e-05	0.028309891038736
chr11_47987155_+	ENSG00000103335.22	-5.46368314874717	-4.04845436576907	6.28828389540802e-05	0.0283100196090912
chr10_12400892_+	ENSG00000198876.13	-22.1687049930423	-4.04845190898075	6.28834706267095e-05	0.0283102253216302
chr10_101801194_-	ENSG00000128159.12	-3.04185612241375	-4.04845085962673	6.28837404312832e-05	0.0283102681199804
chr7_105311309_-	ENSG00000196961.13	-5.60954246305503	-4.04844756627273	6.28845872088761e-05	0.0283105706706991
chr3_195414381_-	ENSG00000171552.14	-52.9479003035208	-4.0484418117356	6.28860668247266e-05	0.0283111581220189
chr10_26507430_+	ENSG00000087191.13	-5.0788089276859	-4.04843946565318	6.28866700627116e-05	0.028311351027934
chr1_176041453_-	ENSG00000048342.17	-7.85882193902184	-4.04843603174267	6.2887553019125e-05	0.0283114532577393
chr10_26761067_-	ENSG00000102103.17	-2.59189828411707	-4.04843564858212	6.28876515413703e-05	0.0283114532577393
chr5_172930540_+	ENSG00000015285.11	-12.9289969634942	-4.04843501847438	6.28878135615769e-05	0.0283114532577393
chr8_11843787_-	ENSG00000103266.11	-1.61146498208855	-4.04843443711562	6.28879630472654e-05	0.0283114532577393
chr6_53293545_-	ENSG00000279277.2	-2.87199033099888	-4.04843271869991	6.28884049081586e-05	0.0283114532577393
chr2_218237667_+	ENSG00000144711.16	-6.1576215337587	-4.04843203180683	6.28885815316635e-05	0.0283114532577393
chr10_26761083_-	ENSG00000196505.11	-1.79776035614239	-4.04843187775028	6.28886211448943e-05	0.0283114532577393
chr14_103681486_+	ENSG00000090316.16	-9.85241083247749	-4.04843122598838	6.28887887355179e-05	0.0283114532577393
chr11_46111394_-	ENSG00000134602.16	-1.99589326559485	-4.04843112839334	6.28888138306288e-05	0.0283114532577393
chr1_161062715_-	ENSG00000108424.11	-26.8007651544861	-4.04843107545396	6.28888274432067e-05	0.0283114532577393
chr17_29735862_-	ENSG00000015475.19	-7.27105896348904	-4.04843024114362	6.28890419741222e-05	0.0283114532577393
chr17_51193867_-	ENSG00000036257.13	-4.45950201258462	-4.04843013756353	6.28890686083022e-05	0.0283114532577393
chr9_120614144_-	ENSG00000126561.17	-10.616750340587	-4.04842974771787	6.288916885179e-05	0.0283114532577393
chr10_17217478_-	ENSG00000103365.15	-7.14225036085821	-4.04842616937782	6.28900889801703e-05	0.0283117888126882
chr12_64629219_+	ENSG00000178802.18	-3.00952891224073	-4.04842324342846	6.28908413634064e-05	0.0283120289413201
chr3_179399445_-	ENSG00000167470.12	12.1977902145295	4.04842252829951	6.28910252540953e-05	0.0283120289413201
chr1_182807081_+	ENSG00000158470.5	-6.726177066176	-4.04842205624935	6.28911466389564e-05	0.0283120289413201
chr3_63923687_+	ENSG00000115415.20	-41.6318624637673	-4.04842112027959	6.28913873186155e-05	0.0283120586208861
chr19_1033332_+	ENSG00000170345.10	-12.5193088834953	-4.04841960711161	6.28917764235845e-05	0.0283121551172963
chr7_140815270_-	ENSG00000172794.20	-3.53292278248524	-4.0484184666967	6.28920696781363e-05	0.0283122084640576
chr17_59814163_+	ENSG00000198055.11	-20.8989547680923	-4.04841376415212	6.2893278938247e-05	0.0283126224390933
chr12_45983568_-	ENSG00000266714.9	14.4990782050271	4.04841353143958	6.28933387808878e-05	0.0283126224390933
chr6_15291089_+	ENSG00000039650.12	-6.95590734279043	-4.04841196750975	6.28937409509606e-05	0.0283127248143509
chr10_17686574_+	ENSG00000139154.16	-0.998028679608303	-4.04840809935422	6.28947356712993e-05	0.0283130939352332
chr14_91218528_+	ENSG00000148341.18	-3.55054826445772	-4.0484073205782	6.2894935940224e-05	0.0283131054197603
chr12_51301606_-	ENSG00000011422.12	-21.0464518749016	-4.04840572744212	6.28953456306978e-05	0.0283131802216996
chr13_28195247_+	ENSG00000089280.19	-18.1466204839293	-4.04840531528598	6.28954516210822e-05	0.0283131802216996
chr17_77200371_+	ENSG00000127528.6	-17.4051333202893	-4.04840293671255	6.28960633001307e-05	0.0283132998563724
chr7_152430725_-	ENSG00000274265.5	-16.8612576958437	-4.04840242548353	6.28961947696182e-05	0.0283132998563724
chr3_134823530_+	ENSG00000158636.16	-2.03801111930747	-4.0484022431663	6.28962416550352e-05	0.0283132998563724
chr19_1033398_+	ENSG00000163931.16	-78.8174813776599	-4.0483977446174	6.28973985301036e-05	0.0283137419636616
chr2_143271750_+	ENSG00000284930.1	4.24193595500406	4.04839637295316	6.28977512799114e-05	0.0283138220864025
chr8_51855755_-	ENSG00000135148.12	-15.3546410896361	-4.0483939643512	6.28983707027224e-05	0.0283138774758705
chr18_63240128_-	ENSG00000099860.9	8.93118095816237	4.04839323797307	6.28985575073225e-05	0.0283138774758705
chr17_29719859_-	ENSG00000204054.14	-10.9894045931924	-4.04839269122346	6.2898698116724e-05	0.0283138774758705
chr14_71340859_+	ENSG00000140941.14	-6.71211475971689	-4.04839268997665	6.28986984373704e-05	0.0283138774758705
chr12_64642296_+	ENSG00000159388.6	-5.69604570010366	-4.04839248052384	6.28987523031195e-05	0.0283138774758705
chr14_73447922_-	ENSG00000127527.14	-10.6112887458065	-4.04839137014161	6.28990378649374e-05	0.0283138774758705
chr17_59836999_+	ENSG00000010610.10	-5.70642547339845	-4.0483911376401	6.2899097658516e-05	0.0283138774758705
chr7_100857677_+	ENSG00000252947.1	66.1194241272176	4.04838946443487	6.28995279666834e-05	0.0283139401567419
chr17_28947026_-	ENSG00000198899.2	-20.3003163755741	-4.04838893094029	6.28996651692529e-05	0.0283139401567419
chr7_17344729_+	ENSG00000112306.8	-341.912084823632	-4.04838855757396	6.2899761190681e-05	0.0283139401567419
chr19_10351441_-	ENSG00000151651.16	-38.8930198599479	-4.04838656409324	6.2900273871463e-05	0.0283140220237661
chr10_14582554_-	ENSG00000282508.2	-37.8861255337797	-4.04838589422402	6.2900446148453e-05	0.0283140220237661
chr16_28168699_-	ENSG00000068878.15	-2.43021601655967	-4.04838581179417	6.29004673477935e-05	0.0283140220237661
chr17_59823331_+	ENSG00000141480.18	-33.1916925986092	-4.04838509851261	6.29006507901223e-05	0.0283140259307402
chr17_59717766_+	ENSG00000172349.17	-23.980105502995	-4.04838141222199	6.29015988414215e-05	0.0283143597052188
chr12_121263336_-	ENSG00000284948.1	-14.9126426024071	-4.04838085631564	6.29017418122649e-05	0.0283143597052188
chr11_85959781_-	ENSG00000139436.21	-15.8448227564948	-4.04837836041445	6.29023837247333e-05	0.0283145699847184
chr5_172930000_+	ENSG00000070010.19	-3.87107687947956	-4.04837645823152	6.29028729449691e-05	0.0283147115311091
chr13_45516236_+	ENSG00000082258.13	-10.1355626543265	-4.0483756814723	6.29030727198173e-05	0.0283147227879124
chr13_28273558_+	ENSG00000198837.10	-9.25736677611782	-4.04836663332005	6.29053998602163e-05	0.0283156916385493
chr8_55906540_+	ENSG00000128928.10	-2.59888748738774	-4.04836392182311	6.29060972598731e-05	0.0283159268884642
chr2_65260331_+	ENSG00000124570.21	9.37773156309693	4.04836290603522	6.29063585234006e-05	0.0283159658196246
chr6_26129483_+	ENSG00000271361.1	-2.75009781699202	-4.04836163879172	6.29066844634697e-05	0.0283160217823858
chr3_107558437_+	ENSG00000164047.6	14.8293788899427	4.04836106362228	6.29068323998682e-05	0.0283160217823858
chr3_12598643_-	ENSG00000151466.12	-8.3537610333368	-4.04835695890811	6.29078881620624e-05	0.0283164183367357
