## Supplementary Table 4 for "The Potential Regulation of A-to-I RNA editing on Genes in Parkinson’s Disease" (part 41 of 70)

SNP	gene	beta	t-stat	p-value	FDR
chr5_91296279_-	ENSG00000139613.12	-4.5129919193791	-4.04835554660797	6.29082514197729e-05	0.0283164333583299
chr11_68191542_-	ENSG00000127527.14	-5.26011633039361	-4.04835543334622	6.29082805519159e-05	0.0283164333583299
chr1_235306716_-	ENSG00000166037.11	4.50553472565957	4.04835479062378	6.29084458672833e-05	0.0283164333583299
chr17_29741622_-	ENSG00000116514.17	3.76027561659456	4.04835346198102	6.29087876103047e-05	0.0283164454515572
chr21_37401663_+	ENSG00000220008.3	-13.2201129660064	-4.04835332715427	6.29088222894784e-05	0.0283164454515572
chr4_779494_-	ENSG00000061273.18	-5.74038935902272	-4.04835093269901	6.29094381771746e-05	0.0283166424136432
chr10_17687378_+	ENSG00000127311.10	-2.76842824103291	-4.04835026692181	6.29096094254854e-05	0.0283166424136432
chr17_59782092_+	ENSG00000125844.16	-2.30719205668696	-4.04834751352443	6.29103176470787e-05	0.0283168825241905
chr7_28743046_+	ENSG00000008128.23	-8.15200834363914	-4.04834371714692	6.29112941536871e-05	0.0283172127329114
chr17_60339021_-	ENSG00000127084.19	-13.707403443791	-4.04834208487252	6.29117140127632e-05	0.0283172127329114
chr12_128962819_+	ENSG00000140400.17	-14.0923738060008	-4.04834124479747	6.29119301007136e-05	0.0283172127329114
chr10_26761083_-	ENSG00000099783.12	-5.25010445159862	-4.04834076332599	6.2912053947329e-05	0.0283172127329114
chr4_112353599_+	ENSG00000285106.2	-2.55010193624879	-4.04834074908056	6.29120576116167e-05	0.0283172127329114
chr17_35500612_-	ENSG00000165487.14	-4.05594619139632	-4.04834058447706	6.2912099951848e-05	0.0283172127329114
chr18_41978183_+	ENSG00000167202.11	5.7223577552353	4.04833871641707	6.29125804665526e-05	0.028317350344894
chr10_17687322_+	ENSG00000279369.1	-1.73809958678724	-4.04833522845263	6.2913477673092e-05	0.0283176338307162
chr2_159469600_-	ENSG00000076685.19	-12.655482685516	-4.0483349089602	6.29135598565053e-05	0.0283176338307162
chr9_92980850_+	ENSG00000198909.8	-11.6612947839449	-4.04833409949078	6.2913768077729e-05	0.0283176488803856
chr10_17687322_+	ENSG00000170542.6	-1.42337020065029	-4.04833293443081	6.29140677692783e-05	0.0283177051008859
chr15_50361055_+	ENSG00000078902.16	6.56354516073679	4.04833156069013	6.29144211420769e-05	0.0283177854830081
chr2_98632822_-	ENSG00000114942.14	53.8258399991144	4.04833017524889	6.29147775265679e-05	0.0283178267046657
chr10_14582446_-	ENSG00000160211.19	-4.8135273108757	-4.04832984570169	6.29148622980454e-05	0.0283178267046657
chr7_28694645_+	ENSG00000103313.13	-12.2109703068596	-4.04832797037042	6.29153447032563e-05	0.028317965162794
chr5_180010474_-	ENSG00000196209.13	-28.464567651789	-4.04832595716163	6.29158625796223e-05	0.0283180713049852
chr10_12400915_+	ENSG00000162736.17	-3.00938593865611	-4.04832531437168	6.29160279312959e-05	0.0283180713049852
chr7_37191065_-	ENSG00000064547.14	5.81325658998648	4.04832326103146	6.29165561365371e-05	0.0283180713049852
chr17_29735862_-	ENSG00000273797.1	-3.49111284345292	-4.04832292146274	6.29166434882623e-05	0.0283180713049852
chr10_17687297_+	ENSG00000248643.5	-3.89269886814119	-4.0483226039281	6.29167251719771e-05	0.0283180713049852
chr9_129910422_-	ENSG00000224397.7	-9.1225900278889	-4.04832249092082	6.29167542423855e-05	0.0283180713049852
chr6_11376053_-	ENSG00000267344.1	-6.4156171924817	-4.04832223157585	6.29168209572905e-05	0.0283180713049852
chr3_50112956_+	ENSG00000134954.14	-24.1934375293306	-4.04832161788023	6.29169788269994e-05	0.0283180713049852
chr14_64484559_-	ENSG00000218283.2	2.9974889123966	4.04832038209736	6.29172967262546e-05	0.0283180873267985
chr4_184781814_-	ENSG00000204304.12	-9.08726354172835	-4.04831980196906	6.29174459620218e-05	0.0283180873267985
chr1_150996318_-	ENSG00000153815.16	-7.03473462659826	-4.04831944112473	6.29175387880038e-05	0.0283180873267985
chr12_53174061_-	ENSG00000166925.9	-7.34085913327357	-4.0483172811622	6.29180944337727e-05	0.0283181913608778
chr7_140467115_-	ENSG00000077549.19	13.5591642805966	4.04831718368538	6.2918119509589e-05	0.0283181913608778
chr12_98549046_+	ENSG00000125826.21	4.58293374167226	4.04831619395956	6.29183741161072e-05	0.0283182039430078
chr1_27880324_+	ENSG00000105287.13	-9.59698652763912	-4.04831540106838	6.29185780877087e-05	0.0283182039430078
chrX_74208945_-	ENSG00000123610.5	3.29694259686363	4.04831477896434	6.29187381246865e-05	0.0283182039430078
chr10_38023994_+	ENSG00000181800.6	-9.50347451149571	-4.04831435721844	6.29188466195205e-05	0.0283182039430078
chr10_73832551_-	ENSG00000144579.8	-15.4625710236093	-4.04830850385765	6.29203524246975e-05	0.0283188029986908
chr2_224531161_-	ENSG00000127527.14	-8.65752834490156	-4.04830580696968	6.29210462236083e-05	0.0283189120394073
chr12_56160241_+	ENSG00000132305.21	-1.14465990708893	-4.04830576390255	6.29210573030769e-05	0.0283189120394073
chr3_12597037_-	ENSG00000064687.13	-10.9562270052847	-4.04830522522143	6.29211958845783e-05	0.0283189120394073
chr19_47310717_+	ENSG00000123405.14	14.1257539122259	4.04830484434323	6.29212938697595e-05	0.0283189120394073
chr4_184781777_-	ENSG00000032444.17	-2.70107008280877	-4.04829934298806	6.29227091711545e-05	0.0283194208782849
chr11_108285086_+	ENSG00000224618.1	-17.0770846471897	-4.04829909083326	6.2922774042266e-05	0.0283194208782849
chr13_19964157_+	ENSG00000254838.5	-6.65884238841444	-4.04829653251556	6.29234322166167e-05	0.0283196384299178
chr10_26761067_-	ENSG00000100297.16	-1.47900393093701	-4.04829462685039	6.29239224883331e-05	0.0283197804134425
chr6_132814970_+	ENSG00000131446.17	-5.7283049878455	-4.04829263578106	6.29244347359126e-05	0.0283198342545863
chr1_202538178_+	ENSG00000057704.13	-6.20329141754325	-4.04829223340507	6.29245382567121e-05	0.0283198342545863
chr8_43020583_+	ENSG00000114626.18	-38.7797259482384	-4.04829212356969	6.2924566514506e-05	0.0283198342545863
chr3_53250970_-	ENSG00000126709.15	80.2312728312245	4.04828936377096	6.29252765430623e-05	0.0283200751394914
chr20_4006189_-	ENSG00000240767.3	-9.14740799405576	-4.04828765098616	6.29257172044323e-05	0.0283201947923194
chr16_12698024_-	ENSG00000172757.13	-39.2056246271665	-4.04828265310286	6.2927003065228e-05	0.0283206948318178
chr1_167506993_-	ENSG00000162852.14	-4.34857272432503	-4.04827954169733	6.29278035836059e-05	0.028320976437727
chr4_152670496_-	ENSG00000105355.9	-5.49007238133426	-4.04827703584708	6.2928448308649e-05	0.0283211879266877
chr11_46111394_-	ENSG00000171488.15	-1.40871876008654	-4.04827517239699	6.29289277559538e-05	0.0283213250308042
chr11_67140106_+	ENSG00000135074.16	-8.12133852010015	-4.04827088335685	6.29300312968105e-05	0.0283217430082796
chr11_67198879_+	ENSG00000224397.7	-12.6243661030281	-4.04826678326756	6.2931086239095e-05	0.0283221151333251
chr3_71277163_-	ENSG00000072818.12	-14.7267313340798	-4.04826631092507	6.29312077726678e-05	0.0283221151333251
chr11_33263536_+	ENSG00000183255.12	-18.2304734844941	-4.04826428424153	6.29317292402219e-05	0.0283222187531539
chr7_37191065_-	ENSG00000131759.18	7.03044530182749	4.04826323120086	6.2932000190187e-05	0.0283222187531539
chr6_53293434_-	ENSG00000204256.14	-2.29509272858334	-4.04826185716353	6.29323537350492e-05	0.0283222187531539
chr2_26257184_+	ENSG00000148400.12	-8.12806269966902	-4.04826145359047	6.29324575762435e-05	0.0283222187531539
chr17_42260611_-	ENSG00000156639.12	-7.72429449605261	-4.04826092126999	6.2932594544985e-05	0.0283222187531539
chr16_3228705_-	ENSG00000013364.19	21.7100458192077	4.04826088969554	6.29326026692597e-05	0.0283222187531539
chr17_39257132_-	ENSG00000008513.16	-9.54160775733764	-4.0482604297031	6.29327210278732e-05	0.0283222187531539
chr7_139073066_-	ENSG00000112339.15	-3.71576565046723	-4.04825790006828	6.2933371920775e-05	0.0283222187531539
chr18_41978183_+	ENSG00000119720.18	2.39075619345668	4.04825784839314	6.29333852172195e-05	0.0283222187531539
chr2_203304404_+	ENSG00000104517.13	-4.48374300829076	-4.04825777751988	6.29334034535055e-05	0.0283222187531539
chr10_119107504_+	ENSG00000173535.15	-130.993544569402	-4.04825715683839	6.29335631602877e-05	0.0283222187531539
chr5_39212277_-	ENSG00000125970.12	-9.11699978707995	-4.04825684927655	6.29336422987868e-05	0.0283222187531539
chr17_75386181_-	ENSG00000154803.13	-9.84121598993415	-4.04825658387693	6.2933710588633e-05	0.0283222187531539
chr3_14944945_-	ENSG00000137628.17	4.59814304062956	4.04825502297475	6.29341122250302e-05	0.0283222719671386
chr6_149724784_-	ENSG00000171204.13	-2.68534720319087	-4.04825476555945	6.29341784609037e-05	0.0283222719671386
chr6_42005888_-	ENSG00000132207.18	-5.64997125691532	-4.04825128859115	6.29350731307377e-05	0.0283225473556737
chr13_41012072_-	ENSG00000126746.17	1.56826237886875	4.04825102861904	6.2935140025478e-05	0.0283225473556737
chr17_29734039_-	ENSG00000115425.14	-1.30469447925975	-4.04825024575903	6.29353414675621e-05	0.0283225593383537
chr6_108600479_+	ENSG00000105339.11	-76.0034683284954	-4.0482484346839	6.29358074877743e-05	0.0283226238706912
chr6_36512728_-	ENSG00000167967.16	-3.62546724924337	-4.04824795134933	6.29359318584736e-05	0.0283226238706912
chr2_65260331_+	ENSG00000145817.17	5.15481626313764	4.04824652629967	6.29362985508088e-05	0.0283226238706912
chr5_91296279_-	ENSG00000140199.13	-15.1186551276514	-4.0482463703902	6.29363386693975e-05	0.0283226238706912
chr10_26761083_-	ENSG00000111669.15	-8.8329499464627	-4.04824629159858	6.29363589440499e-05	0.0283226238706912
chr7_45062715_+	ENSG00000153815.16	-8.80544506716008	-4.04824442532407	6.29368391754252e-05	0.0283227613133833
chr2_86561579_-	ENSG00000087589.16	-6.47757118970163	-4.0482412417065	6.29376583946939e-05	0.0283230513058157
chr6_142917936_-	ENSG00000228253.1	40.1801471031479	4.0482404635261	6.2937858640257e-05	0.0283230627483756
chr9_37133055_+	ENSG00000283787.2	-9.20548056450414	-4.04823898754205	6.29382384500656e-05	0.0283231549974863
chr16_31123747_+	ENSG00000132334.17	-40.9266425477917	-4.04823612556002	6.29389749200919e-05	0.028323407748107
chr6_36140855_+	ENSG00000070476.15	-8.65229060166648	-4.04823349413645	6.29396520680426e-05	0.0283236338016447
chr17_59775584_+	ENSG00000128928.10	-3.00719027314285	-4.04823166505775	6.29401227515335e-05	0.0283237669425851
chr14_73312150_-	ENSG00000204435.15	-2.86872534167126	-4.04822965473775	6.29406400783676e-05	0.0283238029856497
chr6_42016781_-	ENSG00000101439.9	-23.6843973152771	-4.04822933658777	6.29407219500428e-05	0.0283238029856497
chr14_103681656_+	ENSG00000160685.13	-7.63674660499022	-4.04822927443685	6.29407379437692e-05	0.0283238029856497
chr5_91297625_-	ENSG00000068650.18	-7.874224754798	-4.04822839574509	6.29409640640148e-05	0.0283238029856497
chr6_36512728_-	ENSG00000111670.16	-8.53759323407283	-4.0482279095095	6.29410891909431e-05	0.0283238029856497
chr1_150734558_-	ENSG00000157954.15	-5.98447884294576	-4.04822727768227	6.29412517844988e-05	0.0283238029856497
chr14_73285075_-	ENSG00000101307.16	-25.6007030920197	-4.04822426039433	6.29420282547568e-05	0.028324073728359
chr8_51855755_-	ENSG00000101849.17	-10.9840206854703	-4.04822251455826	6.29424775331655e-05	0.028324197232804
chr14_73312374_-	ENSG00000180304.14	-19.7783993019288	-4.04822105456156	6.2942853255202e-05	0.0283242876361912
chr2_197239509_-	ENSG00000159202.18	-3.59127252724817	-4.04821933156594	6.29432966612885e-05	0.028324408496818
chr5_61365986_+	ENSG00000106244.13	-3.11253263612202	-4.04821631828539	6.29440721242206e-05	0.0283246787815433
chr20_49708145_-	ENSG00000198858.10	-61.0914482820133	-4.0482127734745	6.29449843872636e-05	0.0283250106243121
chr6_26131921_+	ENSG00000185864.16	-15.1229667928263	-4.04821168162825	6.29452653782622e-05	0.0283250583959367
chr11_72809705_-	ENSG00000166987.15	-12.0470219391989	-4.04820635166125	6.29466370837017e-05	0.0283255277533709
chr5_39212277_-	ENSG00000231799.2	-5.50424795094693	-4.04820612846164	6.29466945263522e-05	0.0283255277533709
chr2_203304404_+	ENSG00000161904.12	-4.66279583355786	-4.04820559076634	6.29468329078123e-05	0.0283255277533709
chr20_35736791_-	ENSG00000249790.3	62.378936522648	4.04820346519481	6.29473799485158e-05	0.0283256899076313
chr3_49323096_-	ENSG00000064932.16	-8.70126046918973	-4.04820242211287	6.29476483995084e-05	0.0283256899076313
chr13_40655843_-	ENSG00000233013.10	11.200728010713	4.04820215260098	6.29477177621521e-05	0.0283256899076313
chr2_203304404_+	ENSG00000146192.15	-6.39616439109217	-4.0482010228065	6.29480085313027e-05	0.0283257420764751
chr16_31123747_+	ENSG00000184602.6	-17.3896238255292	-4.04819929260768	6.29484538257749e-05	0.0283257975619802
chr19_39333279_-	ENSG00000105339.11	-41.6572759209018	-4.04819918505134	6.2948481507225e-05	0.0283257975619802
chr10_12400922_+	ENSG00000198837.10	-3.90606489144938	-4.04819680392195	6.29490943342938e-05	0.0283259946505368
chr10_17687404_+	ENSG00000072609.18	11.1302688584724	4.04819312111129	6.29500421839398e-05	0.0283263424918972
chr8_11843787_-	ENSG00000130640.13	-2.08817246750929	-4.04818898871092	6.29511057612091e-05	0.0283267424064482
chr3_129801599_-	ENSG00000163602.11	-2.71388903745005	-4.04818185675671	6.29529413893516e-05	0.0283274897253119
chr3_122614774_+	ENSG00000225871.2	-2.9786106532704	-4.04818053894836	6.29532805735004e-05	0.0283275371874269
chr3_49322617_-	ENSG00000170027.7	-1.49730092882959	-4.04818008832267	6.29533965582082e-05	0.0283275371874269
chr10_26507430_+	ENSG00000089248.7	-5.19593066642637	-4.04817776122978	6.29539955223807e-05	0.0283276887953905
chr9_129911856_-	ENSG00000125818.18	-22.1120852248058	-4.04817561335922	6.29545483618094e-05	0.0283276887953905
chr15_40694307_-	ENSG00000073605.18	1.14599275037561	4.04817538954513	6.29546059694844e-05	0.0283276887953905
chr19_8540453_-	ENSG00000281530.1	-2.4778250288023	-4.04817511098223	6.29546776690605e-05	0.0283276887953905
chr8_51855755_-	ENSG00000080815.19	-24.0611443877158	-4.04817498219025	6.29547108189831e-05	0.0283276887953905
chr19_53823829_-	ENSG00000071537.14	3.09319663169645	4.04817470344459	6.29547825657153e-05	0.0283276887953905
chr11_33268160_+	ENSG00000123136.15	-8.89078005119769	-4.04817184788375	6.2955517566968e-05	0.0283279191072864
chr4_37919858_+	ENSG00000090989.18	3.16264422233906	4.04817044695658	6.29558781587403e-05	0.0283279191072864
chr5_91301222_-	ENSG00000091592.16	5.6926346136195	4.04817002570718	6.29559865866499e-05	0.0283279191072864
chr8_51855755_-	ENSG00000101473.17	-5.03101701639955	-4.04816999768335	6.29559937998776e-05	0.0283279191072864
chr19_10605874_+	ENSG00000196268.12	-8.94883056238406	-4.04816723942605	6.29567037687362e-05	0.0283281358800133
chr10_38023026_+	ENSG00000235328.1	-7.69320135356022	-4.0481667674473	6.29568252557018e-05	0.0283281358800133
chr9_120614144_-	ENSG00000101181.17	-5.57694551191179	-4.04816479984026	6.29573317186465e-05	0.0283281569027307
chr2_203304404_+	ENSG00000166913.13	-11.9306104109397	-4.0481644515626	6.29574213658776e-05	0.0283281569027307
chr14_73313209_-	ENSG00000149781.13	-7.96669525128327	-4.04816409959369	6.29575119633658e-05	0.0283281569027307
chr4_17629139_+	ENSG00000131042.15	-8.04481212950995	-4.04816386877267	6.29575713772156e-05	0.0283281569027307
chr2_101848070_+	ENSG00000179091.5	-4.33186946819468	-4.04816306912343	6.29577772091426e-05	0.0283281708431666
chr17_80320942_+	ENSG00000131759.18	-6.75928945479631	-4.04816133308607	6.29582240721667e-05	0.0283282932363874
chr15_89156685_+	ENSG00000158710.15	-141.95783859189	-4.04816030534867	6.29584886173426e-05	0.0283283335945443
chr3_11480336_+	ENSG00000214176.9	-5.80330792668595	-4.04815901363632	6.29588211125981e-05	0.02832834709221
chr10_101801194_-	ENSG00000174437.17	-2.96551653597035	-4.04815721110329	6.29592850992489e-05	0.02832834709221
chr19_57792787_+	ENSG00000135074.16	-9.50175558708952	-4.04815716977764	6.29592957368452e-05	0.02832834709221
chr10_17687404_+	ENSG00000158941.16	5.91885979767459	4.04815641533857	6.29594899365886e-05	0.02832834709221
chr16_69652331_+	ENSG00000140199.13	-17.2184238606954	-4.04815544876212	6.29597387433293e-05	0.02832834709221
chr4_105185614_+	ENSG00000130254.12	-15.6129430616536	-4.04815475686236	6.29599168460334e-05	0.02832834709221
chr16_12769072_-	ENSG00000072062.15	-8.46197034148236	-4.04815409571296	6.29600870337001e-05	0.02832834709221
chr14_92661562_+	ENSG00000125304.10	-9.22209161302017	-4.04815369377789	6.29601904967481e-05	0.02832834709221
chr9_92980121_+	ENSG00000114353.17	-29.7890078497036	-4.04815347690769	6.29602463218817e-05	0.02832834709221
chr2_218235279_+	ENSG00000145012.13	-3.43818982614071	-4.04815339608016	6.29602671279249e-05	0.02832834709221
chr10_17687322_+	ENSG00000159322.17	-5.98335825755859	-4.0481496525817	6.296123075952e-05	0.0283286441301562
chr3_15072148_-	ENSG00000197965.12	20.9966991760234	4.0481494729242	6.29612770063562e-05	0.0283286441301562
chr3_71277163_-	ENSG00000061273.18	-4.35203786502938	-4.0481481437768	6.29616191520695e-05	0.028328719401182
chr3_129801599_-	ENSG00000151092.18	-4.78565024020993	-4.04814619865835	6.29621198626523e-05	0.028328866015686
chr20_3942601_-	ENSG00000160445.11	-5.79234952313935	-4.04814294687614	6.29629569418627e-05	0.0283289518536231
chr7_32498378_+	ENSG00000142327.13	-11.9632358006753	-4.04814258955021	6.29630489259446e-05	0.0283289518536231
chr6_36140855_+	ENSG00000122390.19	-4.90711568607516	-4.04814217252178	6.29631562790137e-05	0.0283289518536231
chr7_37191065_-	ENSG00000075426.12	10.1316203873294	4.04814134946935	6.29633681528619e-05	0.0283289518536231
chr6_53292667_-	ENSG00000167613.16	-3.69925830900997	-4.04814067459454	6.29635418826652e-05	0.0283289518536231
chr7_100855033_+	ENSG00000225190.11	-5.58622362622798	-4.04813992713402	6.29637342983957e-05	0.0283289518536231
chr10_38031495_+	ENSG00000225422.4	-3.29354000434456	-4.04813958368106	6.29638227122852e-05	0.0283289518536231
chr6_42005848_-	ENSG00000275023.5	-9.82291850790243	-4.04813935901599	6.29638805470911e-05	0.0283289518536231
chr1_151004485_-	ENSG00000091592.16	-13.2026782433015	-4.04813934429724	6.29638843360913e-05	0.0283289518536231
chr17_42318345_-	ENSG00000267046.1	-4.22678719395943	-4.04813662876029	6.29645833920424e-05	0.0283291877034695
chr4_779494_-	ENSG00000131018.24	-21.7673176880078	-4.0481351531501	6.29649632588972e-05	0.0283292553603784
chr1_202538178_+	ENSG00000110697.13	-11.2957021669095	-4.04813468614619	6.29650834803344e-05	0.0283292553603784
chr15_52643830_-	ENSG00000089127.14	22.6847183616426	4.04813378633383	6.29653151208398e-05	0.0283292809084067
chr20_5588709_-	ENSG00000186088.16	-6.59232672911812	-4.04813025908695	6.29662231549091e-05	0.0283295326767785
chr4_184781677_-	ENSG00000176155.19	-2.46540891531159	-4.04813019885153	6.29662386616744e-05	0.0283295326767785
chr19_11927133_+	ENSG00000106348.18	-19.9496076612608	-4.04812957492604	6.29663992827833e-05	0.0283295326767785
chr18_21665109_-	ENSG00000132359.15	-7.3670643234955	-4.0481273924638	6.29669611309867e-05	0.0283296524822076
chr17_51193867_-	ENSG00000133624.13	-4.85339296769545	-4.04812709738265	6.29670370963857e-05	0.0283296524822076
chr2_101848070_+	ENSG00000265625.1	-5.70817832878021	-4.04812593165431	6.29673372011812e-05	0.0283296524822076
chr19_8541624_-	ENSG00000132510.10	-9.00819467515599	-4.04812582365489	6.29673650045921e-05	0.0283296524822076
chr10_124940819_+	ENSG00000137713.16	-4.73593821297953	-4.04812465536856	6.29676657694068e-05	0.0283297091282029
chr20_49707712_-	ENSG00000135709.12	-8.93446911124635	-4.04812224842335	6.29682854201197e-05	0.028329774618536
chr12_128968066_+	ENSG00000103249.18	-3.83877394767442	-4.0481217307539	6.29684186911504e-05	0.028329774618536
chr5_91293681_-	ENSG00000145901.16	-20.0840859490834	-4.0481215921694	6.29684543689805e-05	0.028329774618536
chr3_12999732_-	ENSG00000163464.8	26.4163744521194	4.04812137307667	6.29685107732578e-05	0.028329774618536
chr7_140467115_-	ENSG00000104805.16	8.12886880299811	4.04811890223917	6.29691468807749e-05	0.0283299821349553
chr1_35828549_+	ENSG00000015479.20	21.1252969080527	4.0481179141072	6.29694012732233e-05	0.0283300179161017
chr1_226067634_+	ENSG00000133030.22	5.98093911310551	4.04811643383581	6.29697823677293e-05	0.0283301107003163
chr2_70015719_-	ENSG00000163931.16	-95.9925419146616	-4.04811266918894	6.29707515824841e-05	0.0283303683835918
chr11_16756363_+	ENSG00000198668.13	-9.0119462768583	-4.04811251508925	6.29707912560144e-05	0.0283303683835918
chr1_207769131_+	ENSG00000110274.16	-2.01215987543322	-4.04811217149536	6.29708797156066e-05	0.0283303683835918
chr19_48238019_-	ENSG00000123144.11	-16.5455112022795	-4.04811091331759	6.29712036394039e-05	0.028330379095531
chr17_42260611_-	ENSG00000104142.11	-3.29558617060098	-4.04811072061006	6.29712532530065e-05	0.028330379095531
chr10_12400915_+	ENSG00000120451.11	-2.63295174797761	-4.04810856941133	6.29718070933469e-05	0.0283305495942682
chr14_50933701_-	ENSG00000137462.9	-30.4964260869411	-4.0481077436291	6.2972019697671e-05	0.0283305665729286
chr9_37130053_+	ENSG00000057608.17	-5.83646336199817	-4.04810667236233	6.29722955049979e-05	0.0283306119858996
chr20_32201468_-	ENSG00000168216.13	6.60978659588618	4.04810317935227	6.29731948200311e-05	0.0283309379077804
chr16_23879071_+	ENSG00000079805.18	-18.5238365398613	-4.04810120374348	6.29737034683129e-05	0.0283310880717254
chr9_127773770_-	ENSG00000163464.8	-58.3064662465788	-4.04810022858769	6.2973954537332e-05	0.0283311223534431
chr11_66633692_+	ENSG00000197119.13	-4.55174320635619	-4.04809775103057	6.29745924272092e-05	0.0283313306599098
chr9_129911856_-	ENSG00000134686.18	-15.4907904220772	-4.04809056241237	6.29764432959011e-05	0.0283320846647968
chr10_17687378_+	ENSG00000085511.20	-2.35603496021528	-4.04808791483288	6.29771249868062e-05	0.0283322708619468
chr12_62559402_+	ENSG00000163221.9	72.407333834357	4.04808759659924	6.29772069251327e-05	0.0283322708619468
chr2_68786530_+	ENSG00000104408.11	-7.69484436767094	-4.04808307930906	6.29783700412237e-05	0.0283326832844715
chr12_128883027_+	ENSG00000071127.17	-24.047081028722	-4.048082201544	6.29785960513607e-05	0.0283326832844715
chr16_12795468_-	ENSG00000107738.20	-23.4633671139727	-4.04808174045063	6.29787147756651e-05	0.0283326832844715
chr10_26761067_-	ENSG00000168887.11	-3.09777086683115	-4.04808072553755	6.29789761006001e-05	0.0283326832844715
chr8_38973038_+	ENSG00000166794.5	-23.9265940539597	-4.04808064028668	6.29789980514705e-05	0.0283326832844715
chr5_39212277_-	ENSG00000125952.20	-18.0027678982004	-4.04807933086671	6.29793352091596e-05	0.0283327562898495
chr2_218237750_+	ENSG00000149781.13	-5.60187011913951	-4.04807742913425	6.29798248822477e-05	0.0283328144778748
chr7_28694645_+	ENSG00000157600.12	-9.36861234250996	-4.04807683798729	6.2979977096171e-05	0.0283328144778748
chr10_17686639_+	ENSG00000137776.17	-3.26068850371844	-4.04807679102431	6.2979989188645e-05	0.0283328144778748
chr11_72809705_-	ENSG00000100083.19	-8.96677299087261	-4.04807475707065	6.29805129123952e-05	0.0283329552106088
chr17_59775584_+	ENSG00000204256.14	-6.41700778135035	-4.04807421777049	6.29806517777594e-05	0.0283329552106088
chr22_31637311_-	ENSG00000005483.21	6.95330273628007	4.04807307814919	6.29809452218463e-05	0.0283330085487363
chr22_35660685_+	ENSG00000136689.19	4.04508332113323	4.04806710913353	6.29824822206187e-05	0.0283336213184335
chr14_73312150_-	ENSG00000099331.13	-10.5224200668331	-4.04806383103559	6.29833263335041e-05	0.0283339223804073
chr2_218235279_+	ENSG00000100813.14	-9.28920489751445	-4.04805966388341	6.29843993941044e-05	0.0283342480099828
chr6_75637995_+	ENSG00000139626.16	-3.71941446564287	-4.04805966172801	6.2984399949133e-05	0.0283342480099828
chr12_128949441_+	ENSG00000008988.11	134.37790898626	4.04805888047451	6.29846011273916e-05	0.0283342598370641
chr1_40046295_+	ENSG00000198663.17	-3.77168844360298	-4.04805792836081	6.29848463041754e-05	0.0283342914572064
chr12_79926472_-	ENSG00000175265.17	-5.92286388528951	-4.04805608261263	6.29853216014689e-05	0.028334370457147
chr10_12400916_+	ENSG00000075420.13	-5.92540840258212	-4.04805587880427	6.29853740842218e-05	0.028334370457147
chr4_105185614_+	ENSG00000138744.16	-19.0110286463446	-4.04805520894574	6.2985546579993e-05	0.028334370457147
chr6_42043176_-	ENSG00000169220.18	-16.804383162469	-4.04805341444355	6.29860086858021e-05	0.0283344996629921
chr11_33271419_+	ENSG00000204463.13	-13.9874885158658	-4.04804888087626	6.29871761480439e-05	0.0283349461745585
chr1_150734558_-	ENSG00000157637.13	-7.09234713286766	-4.04804574336215	6.29879841174911e-05	0.0283352309653191
chr1_235306738_-	ENSG00000173812.11	-32.8606864961151	-4.04804449327146	6.29883060423178e-05	0.0283352971072667
chr22_42383647_-	ENSG00000088832.18	-8.84908030173185	-4.04804277181882	6.29887493553934e-05	0.0283353249844742
chr11_108229711_+	ENSG00000103249.18	3.31949556417683	4.04804206901639	6.29889303438002e-05	0.0283353249844742
chr7_100152308_+	ENSG00000133243.10	-4.56254147636478	-4.04804170823445	6.29890232539568e-05	0.0283353249844742
chr3_196916146_+	ENSG00000167536.14	4.15729975291918	4.04804153607358	6.29890675896298e-05	0.0283353249844742
chr3_122614029_+	ENSG00000122435.10	-1.73818683909229	-4.04803978213699	6.29895192732765e-05	0.0283354494964531
chr1_88802451_+	ENSG00000141867.18	-8.90905842330903	-4.04803830363921	6.29899000267574e-05	0.0283355421003284
chr10_14582446_-	ENSG00000108639.8	-5.0896091561728	-4.04803561140058	6.29905933572112e-05	0.0283356541054822
chr17_51193867_-	ENSG00000103510.20	-5.4504393915622	-4.04803549258839	6.29906239550033e-05	0.0283356541054822
chr19_48238019_-	ENSG00000196312.15	-6.15923879554508	-4.04803529941447	6.29906737032603e-05	0.0283356541054822
chr10_124662619_-	ENSG00000172543.8	-5.42757374151298	-4.04803374566402	6.29910738433841e-05	0.0283357554286024
chr12_110682056_-	ENSG00000066136.20	-7.86936011033383	-4.0480306179174	6.2991879344875e-05	0.0283360390974508
chr10_19823465_+	ENSG00000121716.20	-4.81884204819727	-4.04802790301336	6.29925785332486e-05	0.0283362749413487
chr12_128883027_+	ENSG00000196843.17	-3.61906597563919	-4.04802545173055	6.29932098357282e-05	0.0283363429239007
chr7_131089150_-	ENSG00000103490.14	-24.8769318575515	-4.04802543565652	6.29932139754472e-05	0.0283363429239007
chr4_184781892_-	ENSG00000171853.16	-4.70754912735442	-4.04802471341398	6.29933999826869e-05	0.0283363429239007
chr7_139848221_+	ENSG00000171310.11	-17.0716858247106	-4.04802459972083	6.29934292634092e-05	0.0283363429239007
chr10_119107504_+	ENSG00000103194.16	-15.1445520373478	-4.04802204396322	6.29940874808705e-05	0.0283365235963037
chr2_197239509_-	ENSG00000203880.12	-5.71505835566557	-4.04802149587041	6.29942286391857e-05	0.0283365235963037
chr6_35314301_+	ENSG00000089280.19	-13.1320898409544	-4.04802064327099	6.29944482221123e-05	0.0283365235963037
chr19_39333534_-	ENSG00000196821.10	3.0850762740598	4.04802032373932	6.29945305161633e-05	0.0283365235963037
chr14_91218955_+	ENSG00000130165.10	-2.01553591511087	-4.04801905350041	6.29948576619133e-05	0.0283365903036605
chr2_148041062_+	ENSG00000259651.2	4.564481674144	4.04801838972125	6.2995028616639e-05	0.0283365903036605
chr5_54087147_-	ENSG00000153147.6	-3.59474401610856	-4.04801665781194	6.29954746677975e-05	0.02833671227229
chr17_59775584_+	ENSG00000028528.15	-6.58989279915782	-4.04801498788181	6.29959047591319e-05	0.0283368270611918
chr17_35500612_-	ENSG00000196950.14	-3.05312326766243	-4.04801263147265	6.29965116582336e-05	0.028337021380931
chr9_90887664_+	ENSG00000284428.1	-2.98590805857831	-4.04800837246183	6.29976085912708e-05	0.02833738058595
chr2_101713410_+	ENSG00000138964.17	-18.7014253252952	-4.04800817275635	6.2997660027025e-05	0.02833738058595
chr2_20251058_-	ENSG00000131469.15	-75.68758551923	-4.04800675319132	6.2998025648582e-05	0.0283374663722388
chr6_53293545_-	ENSG00000100207.20	-2.73276527688695	-4.04800562747399	6.29983155884931e-05	0.0283374883584903
chr16_84984199_-	ENSG00000135596.18	-6.58203709722822	-4.04800482665511	6.29985218482879e-05	0.0283374883584903
chr5_91295880_-	ENSG00000124256.15	-13.5207949338524	-4.04800330369726	6.2998914104763e-05	0.0283374883584903
chr12_128949488_+	ENSG00000135506.16	-21.8041150987757	-4.04800275456745	6.29990555404499e-05	0.0283374883584903
chr3_188230607_+	ENSG00000235750.10	-5.02057680693026	-4.04800153302038	6.2999370167229e-05	0.0283374883584903
chr14_103484239_+	ENSG00000146067.16	-4.31591175260222	-4.04800117632943	6.29994620383258e-05	0.0283374883584903
chr16_28168699_-	ENSG00000151893.15	-5.40833286335818	-4.04800114531054	6.29994700277104e-05	0.0283374883584903
chr6_53292667_-	ENSG00000015676.18	-3.06425714911305	-4.04800113070937	6.29994737884644e-05	0.0283374883584903
chr19_10351441_-	ENSG00000122390.19	-3.64773572640806	-4.04799869762523	6.30001004692377e-05	0.0283376915677928
chr10_12400916_+	ENSG00000176124.15	-3.43517336003776	-4.0479956055747	6.30008968861725e-05	0.0283379173985102
chr13_21374908_-	ENSG00000286030.2	-4.20019475143369	-4.0479946982453	6.30011305880822e-05	0.0283379173985102
chr1_184806988_-	ENSG00000136156.15	-209.778894783553	-4.04799450120254	6.30011813407284e-05	0.0283379173985102
chr11_65323099_+	ENSG00000184381.20	-7.07222131126932	-4.04799347054255	6.300144681025e-05	0.0283379173985102
chr10_17686476_+	ENSG00000111142.14	-1.3245958636599	-4.04799312810801	6.30015350121542e-05	0.0283379173985102
chr19_6841575_+	ENSG00000187954.13	-3.56968264464021	-4.04799267393118	6.3001651996043e-05	0.0283379173985102
chr5_91295914_-	ENSG00000166825.15	-14.8867584086326	-4.04798991327166	6.30023630730542e-05	0.0283381562049398
chr12_755854_+	ENSG00000160796.18	-37.5738034639215	-4.04798925456415	6.30025327407999e-05	0.0283381562049398
chr1_171493655_+	ENSG00000111707.12	-7.40154894318357	-4.04798768501213	6.30029370226744e-05	0.0283382593739159
chr2_86561586_-	ENSG00000170043.12	-5.24113265667926	-4.04798651590373	6.30032381607338e-05	0.0283382604571565
chr7_100855033_+	ENSG00000186635.14	-27.7668126022114	-4.0479861035454	6.30033443760074e-05	0.0283382604571565
chr1_161896332_+	ENSG00000142512.15	9.01959477182093	4.04798563847783	6.30034641683326e-05	0.0283382604571565
chr12_110017829_+	ENSG00000072135.13	-16.0291996089737	-4.04798400194677	6.30038857085037e-05	0.0283383713872667
chr5_159187413_-	ENSG00000125447.18	-2.94902247910182	-4.04798218191821	6.30043545173895e-05	0.0283384239005733
chr10_101801194_-	ENSG00000148719.15	-3.00173334244611	-4.04798163953507	6.30044942268491e-05	0.0283384239005733
chr1_145925523_-	ENSG00000177105.10	5.40648464155061	4.04798151152536	6.30045272002012e-05	0.0283384239005733
chr10_101801194_-	ENSG00000006125.18	-4.83344643902556	-4.04797844045047	6.30053182672558e-05	0.0283386490575585
chr5_142806193_+	ENSG00000125910.6	19.3884502439954	4.04797784230925	6.30054723413838e-05	0.0283386490575585
chr8_37888209_-	ENSG00000103187.8	-64.2463207788578	-4.04797665386235	6.300577847236e-05	0.0283386490575585
chr7_105294798_-	ENSG00000152778.9	4.94953492569477	4.04797652103193	6.30058126881168e-05	0.0283386490575585
chr20_49944695_+	ENSG00000034152.19	-14.6999836361177	-4.04797601615448	6.30059427395428e-05	0.0283386490575585
chr1_167506993_-	ENSG00000176986.16	-4.43754735190406	-4.04797549385685	6.30060772785031e-05	0.0283386490575585
chr7_105006059_-	ENSG00000246451.2	-3.01951880104112	-4.04797401042083	6.30064593991707e-05	0.0283387422535956
chr10_17687297_+	ENSG00000156976.17	-16.3227814320353	-4.04797276233504	6.30067808972991e-05	0.0283387885649534
chr2_218235450_+	ENSG00000175582.20	-5.08322146292453	-4.04797225262235	6.30069121961559e-05	0.0283387885649534
chr4_184780980_-	ENSG00000133816.17	-10.8837523350629	-4.0479692028872	6.3007697794615e-05	0.0283390632326159
chr13_48240347_+	ENSG00000168137.18	5.41020927332024	4.04796767971731	6.30080901600167e-05	0.0283391610342443
chr14_103681486_+	ENSG00000221962.5	-10.82240236899	-4.04796615730792	6.30084823318331e-05	0.0283392587482611
chr2_197239370_-	ENSG00000132600.17	-3.07919234532277	-4.04796146987517	6.30096898264874e-05	0.0283396364472992
chr6_36512728_-	ENSG00000148290.10	-3.97603288810139	-4.04796123380309	6.30097506398418e-05	0.0283396364472992
chr12_111433088_+	ENSG00000093134.15	-22.6255093171319	-4.04796086029687	6.30098468570324e-05	0.0283396364472992
chr17_39256277_-	ENSG00000010404.18	-17.298119590561	-4.04795937872248	6.30102285198612e-05	0.0283396675723418
chr17_8470523_+	ENSG00000156515.24	-5.14006906181914	-4.0479592336088	6.30102659021705e-05	0.0283396675723418
chr9_129911856_-	ENSG00000176095.12	-6.45467161534573	-4.04795820447169	6.30105310157665e-05	0.0283397081374347
chr12_128962831_+	ENSG00000162236.13	-2.94114515073519	-4.04795515052714	6.30113177415039e-05	0.0283399487155222
chr14_21460885_-	ENSG00000074054.20	-3.68696799450256	-4.04795427155776	6.30115441742706e-05	0.0283399487155222
chr2_241319731_+	ENSG00000267344.1	4.61916461896791	4.04795267213799	6.30119562054493e-05	0.0283399487155222
chr10_17687220_+	ENSG00000135317.13	-2.41910846478933	-4.04795246857892	6.30120086450781e-05	0.0283399487155222
chr22_29890438_+	ENSG00000087074.8	-9.92659975921756	-4.04795124111649	6.30123248572291e-05	0.0283399487155222
chr4_139047387_-	ENSG00000110047.18	-11.848008209322	-4.04795120841565	6.30123332814629e-05	0.0283399487155222
chr4_184781814_-	ENSG00000133943.21	-13.8100959896442	-4.04795098942819	6.30123896959782e-05	0.0283399487155222
chr9_39117116_-	ENSG00000172113.9	-5.31338396850689	-4.04795046401703	6.30125250501186e-05	0.0283399487155222
chr14_103681486_+	ENSG00000196850.6	-3.57458445147964	-4.04795001694491	6.30126402231155e-05	0.0283399487155222
chr15_34333368_-	ENSG00000101082.14	-3.07902356183427	-4.04794652654259	6.3013539413975e-05	0.0283402744543047
chr17_59772091_+	ENSG00000133048.13	-21.3715063778532	-4.04794116246253	6.30149213219373e-05	0.0283406468087083
chr19_8540475_-	ENSG00000198055.11	-6.55465569818628	-4.04794090405405	6.30149878945149e-05	0.0283406468087083
chr12_64638082_+	ENSG00000166927.13	-19.0448817063951	-4.04794089312969	6.30149907089081e-05	0.0283406468087083
chr11_66089765_+	ENSG00000160691.19	-1.33892650407606	-4.04794028766636	6.30151466918863e-05	0.0283406468087083
chr10_17687297_+	ENSG00000269900.3	-1554.52925409248	-4.04793991785139	6.30152419659454e-05	0.0283406468087083
chr17_59836999_+	ENSG00000129667.13	-7.73075732072029	-4.0479390599181	6.30154629926433e-05	0.0283406675415744
chr5_141610438_-	ENSG00000175826.12	5.83227811047846	4.04793762217603	6.30158333953373e-05	0.0283407483619512
chr17_59836947_+	ENSG00000173020.11	-13.2215100439718	-4.04793700440031	6.30159925523293e-05	0.0283407483619512
chr11_68191542_-	ENSG00000162231.14	-6.95699890998752	-4.04793585455349	6.30162887873297e-05	0.0283408029183742
chr2_20344920_-	ENSG00000158856.18	28.4816060354712	4.04793171519261	6.30173552217054e-05	0.0283411986870624
chr19_52703380_-	ENSG00000167461.12	4.16737860292115	4.04793083962827	6.30175807978354e-05	0.0283411986870624
chr14_92661562_+	ENSG00000160991.16	-12.2211820436167	-4.04793040187814	6.30176935779328e-05	0.0283411986870624
chr1_35827075_+	ENSG00000167261.14	-11.11861109724	-4.04792821283306	6.30182575571574e-05	0.0283413651795742
chr17_2596830_+	ENSG00000160445.11	-7.00591084233944	-4.04792746345959	6.3018450624667e-05	0.0283413651795742
chr17_4713552_+	ENSG00000177989.13	2.01691475411415	4.04792651488959	6.30186950136921e-05	0.0283413651795742
chr22_20573238_+	ENSG00000198740.9	-6.75319262001238	-4.04792464206986	6.30191775285259e-05	0.0283413651795742
chr14_73449915_-	ENSG00000108798.9	-8.63369433978152	-4.04792366831053	6.30194284100796e-05	0.0283413651795742
chr15_88641247_+	ENSG00000197249.14	-128.65332808377	-4.04792324064002	6.30195385963745e-05	0.0283413651795742
chr16_31365676_+	ENSG00000107960.11	3.0289512393039	4.04792320626809	6.30195474520679e-05	0.0283413651795742
chr2_101848070_+	ENSG00000163412.13	-6.80761343883778	-4.04792317265637	6.30195561118987e-05	0.0283413651795742
chr7_99567081_+	ENSG00000013810.20	5.24697263101775	4.04792285418229	6.30196381646442e-05	0.0283413651795742
chr2_159469600_-	ENSG00000163636.11	-9.22264588845715	-4.04792030242503	6.3020295611729e-05	0.0283415821771586
chr4_101273543_-	ENSG00000002822.15	6.70256715182831	4.04791913753863	6.30205957408632e-05	0.0283416384804179
chr2_203304404_+	ENSG00000112584.14	-2.65144287341237	-4.04791392165091	6.30219396137712e-05	0.0283421641747793
chr4_139047387_-	ENSG00000167261.14	-12.6280598894642	-4.04791006240388	6.30229339658845e-05	0.0283425326805134
chr20_3872331_+	ENSG00000277775.2	-29.0157284341027	-4.04790667072572	6.30238078591176e-05	0.0283428176848748
chr6_36140855_+	ENSG00000214176.9	-10.5493484465873	-4.04790624486047	6.30239175875475e-05	0.0283428176848748
chr18_9601788_-	ENSG00000189077.11	-6.3570015758494	-4.04789987820257	6.30255580421194e-05	0.028343476747057
chr10_26761067_-	ENSG00000108256.9	-2.92333293438864	-4.04789787490667	6.30260742264995e-05	0.028343630206922
chr12_118356518_-	ENSG00000137752.24	63.2319173595195	4.04789706455093	6.30262830300334e-05	0.0283436454332281
chr5_91301300_-	ENSG00000211955.2	1.87145047719111	4.04789442332375	6.30269635968988e-05	0.0283438728162648
chr3_12598643_-	ENSG00000162236.13	-3.61486614966832	-4.04789231335558	6.30275072788994e-05	0.0283440386396806
chr21_37375589_+	ENSG00000278249.1	-1363.28798451461	-4.04789103561603	6.30278365201547e-05	0.0283440516077592
chr6_36511951_-	ENSG00000246451.2	-4.70075408654221	-4.04789084354605	6.30278860118859e-05	0.0283440516077592
chr5_172151380_-	ENSG00000125637.16	-20.9364721255477	-4.04788931332477	6.30282803137602e-05	0.0283441502522668
chr1_27622145_-	ENSG00000134333.14	-6.02835429216395	-4.04788055009089	6.3030538437271e-05	0.0283449857170574
chr10_12400916_+	ENSG00000145495.16	-4.37731566317268	-4.04788048277478	6.30305557836863e-05	0.0283449857170574
chr10_17222983_-	ENSG00000139278.10	-6.59309702317926	-4.04788006677606	6.30306629808134e-05	0.0283449857170574
chr2_37103378_-	ENSG00000117984.15	-29.1564157329617	-4.0478744651524	6.30321064587655e-05	0.0283455561726571
chr2_191701679_+	ENSG00000196505.11	-6.14965163840154	-4.04787360741099	6.30323274922409e-05	0.0283455768929876
chr9_92987252_+	ENSG00000054967.13	-8.64091914798223	-4.04787002327909	6.30332511039049e-05	0.0283458493204414
chr19_46744586_-	ENSG00000203879.12	-15.6700440594965	-4.04786989868905	6.3033283210327e-05	0.0283458493204414
chr6_26129483_+	ENSG00000171310.11	-11.3652378559383	-4.04786654166622	6.30341483092795e-05	0.0283461358806509
chr1_26842166_+	ENSG00000233369.7	-8.53212315589453	-4.04786606804083	6.30342703626306e-05	0.0283461358806509
chr5_61392752_+	ENSG00000187608.10	281.739855162421	4.04786451259458	6.30346712029904e-05	0.0283462374569451
chr10_17686516_+	ENSG00000106459.15	-1.33613200049771	-4.04786335616379	6.30349692181608e-05	0.028346292793057
chr10_101801194_-	ENSG00000172757.13	-36.468393833416	-4.04786126225477	6.30355088272742e-05	0.028346456771314
chr19_8540453_-	ENSG00000131355.15	-7.2923047218605	-4.04785972753758	6.30359043331024e-05	0.0283465559469913
chr12_104616726_+	ENSG00000265727.2	-7.94225880620805	-4.04785886304541	6.30361271189604e-05	0.0283465698279271
chr5_172151380_-	ENSG00000159202.18	-6.97567801198123	-4.04785796323853	6.30363590064665e-05	0.0283465698279271
chr11_67125395_+	ENSG00000176248.9	2.96486786569346	4.04785703867879	6.30365972738311e-05	0.0283465698279271
chr6_26131921_+	ENSG00000213918.10	-5.92307990402461	-4.04785689207159	6.30366350559045e-05	0.0283465698279271
chr5_91283277_-	ENSG00000213928.9	-30.9313100123572	-4.04785333417055	6.3037551967523e-05	0.0283467320315705
chr6_26129428_+	ENSG00000158717.11	-29.2165926571139	-4.04785305197599	6.30376246928176e-05	0.0283467320315705
chr10_26507430_+	ENSG00000135334.9	-5.68941941649539	-4.04785305069181	6.3037625023769e-05	0.0283467320315705
chr15_72481640_+	ENSG00000160888.7	-10.2372545937973	-4.0478527767564	6.30376956206479e-05	0.0283467320315705
chr19_8540453_-	ENSG00000101181.17	-2.94477469488273	-4.04785070914961	6.30382284734439e-05	0.028346892965891
chr2_86561579_-	ENSG00000182885.17	-14.0868495978673	-4.04784510530619	6.30396726881553e-05	0.0283474637174173
chr18_13557033_+	ENSG00000223891.6	2.71020521706446	4.04784218408836	6.30404255528085e-05	0.0283477096415838
chr19_39333534_-	ENSG00000198019.13	7.44205623017834	4.04784162547618	6.30405695209181e-05	0.0283477096415838
chr1_27881304_+	ENSG00000178719.17	-6.57831154029846	-4.04783923885105	6.30411846164857e-05	0.0283479075537437
chr7_140815270_-	ENSG00000121749.15	-2.02587960973483	-4.04783834466328	6.30414150734728e-05	0.028347932503768
chr10_68063442_-	ENSG00000171853.16	-13.9489941287962	-4.04783397294116	6.30425417990373e-05	0.0283483604790395
chr8_133508173_-	ENSG00000275023.5	-10.5954614473121	-4.0478323531476	6.30429592738943e-05	0.0283484695238218
chr16_31365676_+	ENSG00000083312.17	6.0168057821416	4.04783095332019	6.30433200582469e-05	0.0283485459511745
chr3_71576649_-	ENSG00000133106.15	9.6510360269664	4.04783033590109	6.30434791893117e-05	0.0283485459511745
chr1_150741140_-	ENSG00000166987.15	-8.30006918123028	-4.04782921718687	6.30437675230922e-05	0.0283485500339117
chr12_76837380_+	ENSG00000126709.15	41.565618881528	4.04782891555299	6.30438452654484e-05	0.0283485500339117
chr16_23879633_+	ENSG00000226312.7	-35.16042680219	-4.04782826399501	6.3044013196667e-05	0.0283485500339117
chr3_141589639_+	ENSG00000066739.12	-2.57289941606174	-4.04782587086509	6.30446300007183e-05	0.0283486519562141
chr13_48239485_+	ENSG00000092964.18	3.38654638740418	4.04782559949906	6.30446999428184e-05	0.0283486519562141
chr10_17686516_+	ENSG00000272918.1	-1.47621472867411	-4.04782475171819	6.30449184510225e-05	0.0283486519562141
chr12_763356_+	ENSG00000148719.15	4.48258991154511	4.04782466901594	6.30449397668534e-05	0.0283486519562141
chr4_101273543_-	ENSG00000070756.17	49.3413940488098	4.04782396829093	6.30451203732789e-05	0.0283486544877074
chr19_1033263_+	ENSG00000127663.15	-9.09660677800347	-4.04782325435201	6.30453043859944e-05	0.0283486585508432
chr10_80475370_+	ENSG00000184584.13	-5.5795650943465	-4.04782050893531	6.30460120025154e-05	0.0283488980545566
chr7_105314587_-	ENSG00000178719.17	-4.69622641710373	-4.04781977520339	6.30462011192837e-05	0.0283489044120458
chr8_141143490_+	ENSG00000103490.14	-17.836962882712	-4.04781746533593	6.30467964828563e-05	0.0283490265928874
chr11_96270447_-	ENSG00000140853.16	-9.68931361409349	-4.04781736323345	6.30468227996822e-05	0.0283490265928874
chr1_40046295_+	ENSG00000100906.11	-17.3820079781868	-4.04781635210233	6.30470834184261e-05	0.0283490651007667
chr3_170165718_-	ENSG00000100647.8	6.03293859305684	4.04781533118943	6.30473465594606e-05	0.0283491047425749
chr14_64484559_-	ENSG00000176095.12	6.60160889735117	4.04781441680954	6.30475822424213e-05	0.0283491320377331
chr1_65027139_-	ENSG00000052749.14	-3.28240675119094	-4.04781312233119	6.30479158978351e-05	0.0283492033855995
chr12_51301606_-	ENSG00000197971.16	-39.7507839115664	-4.04780858233895	6.30490861067872e-05	0.0283495810386015
chr11_72811034_-	ENSG00000048471.14	1.76669522456802	4.04780850611832	6.30491057532674e-05	0.0283495810386015
chr20_3942601_-	ENSG00000198909.8	-13.0216038072058	-4.04780654189545	6.30496120494889e-05	0.0283497300111212
chr1_66936878_+	ENSG00000126267.11	-17.2737697864547	-4.04780578737561	6.30498065348325e-05	0.0283497387800531
chr2_241319731_+	ENSG00000108774.15	10.4908240271993	4.04780422121178	6.30502102316883e-05	0.0283498416186186
chr4_152653872_-	ENSG00000101294.18	-4.91998328365648	-4.04780276482953	6.3050585633274e-05	0.0283499317339879
chr4_184781807_-	ENSG00000121671.12	-1.16212611225476	-4.04780201533988	6.3050778824868e-05	0.0283499399205699
chr17_59824450_+	ENSG00000282572.2	-8.06652531670156	-4.04780067382046	6.30511246219424e-05	0.0283500025420483
chr18_24027812_+	ENSG00000108010.12	-1.40966713221093	-4.04780011733136	6.30512680660177e-05	0.0283500025420483
chr19_55638319_+	ENSG00000185215.11	-32.846396646749	-4.04779357956284	6.30529533049289e-05	0.0283506816019124
chr3_50332615_-	ENSG00000124181.14	-15.8453805801667	-4.04779241202971	6.30532542641496e-05	0.0283507058380274
chr2_218237667_+	ENSG00000064601.20	-2.40242823064288	-4.04779201276072	6.30533571854671e-05	0.0283507058380274
chr2_218235279_+	ENSG00000102893.16	-4.26649673023939	-4.04778932565871	6.30540498556956e-05	0.0283509386024767
chr3_122614029_+	ENSG00000015676.18	-3.44142678607052	-4.04778786954067	6.30544252109025e-05	0.0283510286919477
chr10_26472755_+	ENSG00000147872.10	-1.9545849636084	-4.0477817575227	6.30560007778828e-05	0.0283516321742026
chr14_91218528_+	ENSG00000088832.18	-9.27178191508122	-4.04778130519047	6.30561173823867e-05	0.0283516321742026
chr10_19823465_+	ENSG00000087087.20	-4.06920812143766	-4.04777896757611	6.30567199877689e-05	0.0283518244381668
chr11_47365835_-	ENSG00000233013.10	-14.4051589137099	-4.04777760907138	6.30570701944404e-05	0.028351850733572
chr2_218237756_+	ENSG00000109736.15	-2.78345337246381	-4.04777738303752	6.30571284635135e-05	0.028351850733572
chr10_17686624_+	ENSG00000198862.14	-1.21640913637546	-4.04777577242408	6.30575436636292e-05	0.0283519147720694
chr1_207769131_+	ENSG00000012061.16	-1.59442757004799	-4.04777500245027	6.30577421561315e-05	0.0283519147720694
chr11_67140106_+	ENSG00000068724.17	-4.68453788796237	-4.04777479404528	6.30577958812156e-05	0.0283519147720694
chr16_31891638_+	ENSG00000157557.13	-3.85770769900329	-4.04777350131163	6.30581291382315e-05	0.0283519859285329
chr6_53292667_-	ENSG00000173214.7	-2.02206459379439	-4.04777097667323	6.30587799758584e-05	0.0283521998737414
chr18_21058718_-	ENSG00000101439.9	-27.0720077039748	-4.04776917664401	6.30592440171983e-05	0.0283522927615779
chr6_98873605_-	ENSG00000083845.9	-52.3610452484141	-4.04776881763857	6.30593365679539e-05	0.0283522927615779
chr12_128914709_+	ENSG00000115216.14	-4.72384174138779	-4.04776732355619	6.30597217402535e-05	0.0283523872579202
chr6_26125804_+	ENSG00000140403.12	1.09385126410485	4.0477622062725	6.3061040985616e-05	0.0283528812631458
chr3_11480336_+	ENSG00000132694.19	-3.67388036695275	-4.04776140849954	6.3061246655348e-05	0.0283528812631458
chr4_87353202_-	ENSG00000177674.16	-9.4595021430174	-4.04776102514642	6.30613454858673e-05	0.0283528812631458
chr1_150734220_-	ENSG00000187764.11	-34.666019859061	-4.04775901802546	6.30618629349629e-05	0.0283530352293381
chr4_112353794_+	ENSG00000108591.10	-1.07452457349589	-4.04775764528622	6.30622168385689e-05	0.0283530550794942
chr1_40046295_+	ENSG00000143382.15	-8.61771115427365	-4.04775748914753	6.30622570925417e-05	0.0283530550794942
chr8_52710016_-	ENSG00000068024.17	-7.90763459986437	-4.04775643051642	6.30625300179107e-05	0.0283530991053351
chr11_65442678_+	ENSG00000136754.18	-4.58911444151207	-4.04775415248851	6.30631173194112e-05	0.0283532844749735
chr17_74469664_+	ENSG00000101082.14	-2.76179483713088	-4.04775309550391	6.30633898238238e-05	0.0283533283106712
chr8_55906540_+	ENSG00000184110.15	-6.17310958306676	-4.04775110826026	6.30639021641844e-05	0.0283533328567147
chr10_26761083_-	ENSG00000166266.14	-1.31108123032013	-4.04775003605152	6.30641785968591e-05	0.0283533328567147
chr2_61337593_-	ENSG00000133624.13	-4.08165451272876	-4.04774981082285	6.30642366645833e-05	0.0283533328567147
chr7_75159856_-	ENSG00000105329.11	4.36699041270535	4.04774972039568	6.30642599782365e-05	0.0283533328567147
chr5_91298375_-	ENSG00000174130.12	-9.42172647272428	-4.04774931063301	6.30643656220844e-05	0.0283533328567147
chrX_74279189_-	ENSG00000173200.13	-6.89093904360909	-4.04774665988993	6.30650490331949e-05	0.0283533328567147
chr3_71720422_-	ENSG00000100813.14	-16.9597836549969	-4.04774634921411	6.30651291316874e-05	0.0283533328567147
chr2_201061349_-	ENSG00000272419.6	16.2684930357683	4.04774612864347	6.30651859993065e-05	0.0283533328567147
chr2_197276166_-	ENSG00000121716.20	-5.14409894380891	-4.04774522494564	6.30654189915898e-05	0.0283533328567147
chr9_89375942_-	ENSG00000163682.17	103.380640063647	4.04774518443118	6.30654294370853e-05	0.0283533328567147
chr8_51855755_-	ENSG00000040933.16	-15.577444477062	-4.04774497470231	6.3065483509719e-05	0.0283533328567147
chr7_99567081_+	ENSG00000160179.19	2.4505217985584	4.04774491073886	6.30655000008874e-05	0.0283533328567147
chr8_30679027_-	ENSG00000213347.10	6.72006787060333	4.04774408221704	6.30657136121935e-05	0.028353350213285
chr13_40655843_-	ENSG00000090372.15	4.6778147473952	4.04774289476958	6.30660197636922e-05	0.0283534091742546
chr4_87365093_-	ENSG00000171298.13	-7.65146459773849	-4.04774203302284	6.30662419428762e-05	0.0283534303824782
chr5_91301222_-	ENSG00000120885.22	2.7782159767802	4.047738112236	6.30672528260853e-05	0.0283537486728558
chr14_91218924_+	ENSG00000173868.12	-17.4228100655586	-4.04773792954538	6.30672999289653e-05	0.0283537486728558
chr8_55922519_+	ENSG00000008516.17	-20.7773871171576	-4.04773591609652	6.30678190560304e-05	0.0283539033811925
chr3_49319711_-	ENSG00000203709.12	-12.0522924625947	-4.04773464778764	6.30681460659046e-05	0.0283539451502535
chr12_50930336_+	ENSG00000105640.13	-103.466306718405	-4.04773419820891	6.30682619818139e-05	0.0283539451502535
chr20_32097436_+	ENSG00000203804.5	-5.96896773953502	-4.04773283615769	6.30686131638199e-05	0.0283539941756179
chr6_11268127_-	ENSG00000013810.20	-15.0264395543157	-4.04773206541666	6.30688118872562e-05	0.0283539941756179
chr7_140471608_-	ENSG00000168010.11	-75.3581313440607	-4.04773173896202	6.30688960586252e-05	0.0283539941756179
chr7_152430725_-	ENSG00000169896.18	-7.7130774189063	-4.04772752744372	6.30699819441916e-05	0.0283544036786036
chr12_128959102_+	ENSG00000127084.19	-10.3857733800482	-4.04772678620891	6.30701730638474e-05	0.02835441092007
chr14_50933701_-	ENSG00000281530.1	-3.47935903891881	-4.04772505829875	6.30706185895761e-05	0.0283544692035492
chr22_31637311_-	ENSG00000166913.13	5.92880920322828	4.04772492588342	6.30706527317736e-05	0.0283544692035492
chr3_71720408_-	ENSG00000101421.4	-6.45467398068014	-4.04772382858026	6.30709356629924e-05	0.0283545177200861
chr10_26761067_-	ENSG00000174243.10	-5.89372780346776	-4.04772023474554	6.30718623142005e-05	0.0283548556298598
chr10_26761067_-	ENSG00000149182.15	-6.2260997061669	-4.04771460766719	6.30733132524811e-05	0.0283554292378383
chr17_77200371_+	ENSG00000183688.4	-7.2487487679274	-4.04771345993134	6.30736091992766e-05	0.0283554836026131
chr2_174376049_-	ENSG00000167548.16	-13.5077757394871	-4.04771196426482	6.30739948629164e-05	0.028355578300238
chr10_19838976_+	ENSG00000140379.9	15.8410221301188	4.04770710558033	6.30752477097594e-05	0.0283560628475925
chr12_50930336_+	ENSG00000125652.8	-2.38671461540505	-4.04770636727055	6.30754380903324e-05	0.0283560697520136
chr9_246120_+	ENSG00000126822.17	-13.6660788845678	-4.04770450868758	6.30759173469893e-05	0.0283561800453962
chr19_53823829_-	ENSG00000178996.14	4.0735536885149	4.04770405834358	6.30760334738058e-05	0.0283561800453962
chr16_12767755_-	ENSG00000100284.21	-13.002886264153	-4.04770133502088	6.30767357208697e-05	0.0283564170612108
chr12_111433637_+	ENSG00000204427.12	-8.24264061982287	-4.04770012044351	6.30770489191243e-05	0.0283564248781227
chr4_184781747_-	ENSG00000157954.15	-2.68192377547461	-4.04769991010614	6.30771031581383e-05	0.0283564248781227
chr20_4009929_-	ENSG00000100906.11	-22.5592043120917	-4.04769727638323	6.3077782311463e-05	0.0283566339467306
chr8_11843787_-	ENSG00000116337.19	-9.41716119349868	-4.04769674914615	6.3077918269963e-05	0.0283566339467306
chr12_62559540_+	ENSG00000099968.18	-1.14976886487198	-4.04769551126929	6.30782374820689e-05	0.0283566987653784
chr1_161896332_+	ENSG00000240767.3	5.43946037407221	4.04769385335859	6.30786650109748e-05	0.0283568122771378
chr7_26296344_+	ENSG00000162946.23	-9.11254422099428	-4.04769181163944	6.30791915171557e-05	0.0283569702830614
chr13_110900009_-	ENSG00000136689.19	4.19257192749735	4.04769031959735	6.3079576278584e-05	0.0283570398240146
chr6_134182052_-	ENSG00000168876.9	3.34702312032734	4.04768985430923	6.30796962655485e-05	0.0283570398240146
chr13_40655843_-	ENSG00000198909.8	6.91465775698045	4.04768857855152	6.30800252548505e-05	0.0283570657226612
chr10_17686574_+	ENSG00000169239.13	-1.18739767172935	-4.04768706903956	6.30804145262354e-05	0.0283570657226612
chr2_101713003_+	ENSG00000124635.9	27.6588195049957	4.04768663681259	6.30805259889011e-05	0.0283570657226612
chr5_172930000_+	ENSG00000128340.15	-30.0506180534351	-4.04768658176538	6.30805401844862e-05	0.0283570657226612
chr17_8473370_+	ENSG00000173039.19	-2.8049494962034	-4.04768623728507	6.30806290192006e-05	0.0283570657226612
chr17_59789939_+	ENSG00000030582.18	-25.1426181377755	-4.04768346725402	6.30813433601986e-05	0.0283573081628074
chr12_128889905_+	ENSG00000168918.14	-17.2849704272276	-4.04768113399672	6.30819450710953e-05	0.028357499970511
chr7_28689801_+	ENSG00000048740.18	-31.2712476401886	-4.0476799622554	6.30822472470824e-05	0.028357516427859
chr3_134823530_+	ENSG00000064012.22	-11.5017539110765	-4.04767963460653	6.30823317434702e-05	0.028357516427859
chr8_133508173_-	ENSG00000146828.18	-13.1398326608613	-4.04767622794061	6.30832102847299e-05	0.0283577137372108
chr11_33279143_+	ENSG00000170004.17	-33.1919771377851	-4.04767589051308	6.30832973041713e-05	0.0283577137372108
chr11_33342735_+	ENSG00000089351.14	10.1959179501603	4.04767587851562	6.30833003982075e-05	0.0283577137372108
chr19_10605874_+	ENSG00000158604.15	-8.31719260780618	-4.04767521778286	6.30834707954176e-05	0.0283577137372108
chr11_47994615_+	ENSG00000139613.12	-2.52851002897969	-4.04767288922873	6.30840713126848e-05	0.0283578822246797
chr20_3978257_-	ENSG00000163545.11	-3.24186275742831	-4.04767240701332	6.30841956732315e-05	0.0283578822246797
chr10_26761217_-	ENSG00000172673.11	-1.61246542775017	-4.04766956758865	6.30849279490403e-05	0.0283580668916691
chr11_67295589_+	ENSG00000187037.8	-3.87899572202522	-4.04766937575002	6.30849774237161e-05	0.0283580668916691
chr3_14420231_+	ENSG00000261971.8	-14.5280335151953	-4.04766877799792	6.30851315826393e-05	0.0283580668916691
chr12_104615767_+	ENSG00000198804.2	-222.749741446356	-4.04766613514903	6.30858131717225e-05	0.0283582945976729
chr11_121532755_+	ENSG00000180747.15	-15.3333363468561	-4.04766165220082	6.30869693372829e-05	0.0283586627865464
chr6_132814970_+	ENSG00000089248.7	-1.55414290452961	-4.0476612311389	6.30870779314275e-05	0.0283586627865464
chr5_172151380_-	ENSG00000266173.7	-13.1951051158113	-4.04766092316688	6.308715735919e-05	0.0283586627865464
chr12_45983568_-	ENSG00000110876.10	35.6570483278958	4.04765876745714	6.30877133318321e-05	0.0283588340219737
chr10_17687220_+	ENSG00000175265.17	-2.00937566597827	-4.04765763599022	6.30880051469405e-05	0.0283588865141717
chr8_141185640_+	ENSG00000164054.15	-16.9399743864302	-4.04765685857913	6.30882056487298e-05	0.0283588948814024
chr5_91295139_-	ENSG00000072818.12	-23.703478949059	-4.04765562143439	6.30885247214957e-05	0.0283588948814024
chr16_28168699_-	ENSG00000103415.12	-3.03762973471214	-4.0476551050676	6.30886578984277e-05	0.0283588948814024
chr12_64642296_+	ENSG00000274963.1	-6.81065253347149	-4.04765484908194	6.30887239201703e-05	0.0283588948814024
chr8_55943963_+	ENSG00000175550.8	-7.86020038023518	-4.04765320735926	6.30891473415219e-05	0.0283590065306167
chr1_168249305_+	ENSG00000005339.15	-8.40445576624361	-4.04765136463259	6.30896226075978e-05	0.0283591015207137
chr17_29735862_-	ENSG00000185009.13	-2.75618134245167	-4.04765103065999	6.30897087443637e-05	0.0283591015207137
chr5_91295904_-	ENSG00000108798.9	-6.92038676821601	-4.04764982363616	6.30900200556585e-05	0.0283591627746016
chr11_64738681_-	ENSG00000143772.9	-3.65588235924193	-4.04764742437369	6.30906388692382e-05	0.0283593622510119
chr11_67295349_+	ENSG00000163221.9	56.6030369288229	4.0476459320197	6.30910237774774e-05	0.0283593908370684
chr8_25273452_+	ENSG00000141084.11	-3.89589445813274	-4.04764582046435	6.30910525499448e-05	0.0283593908370684
chr1_27880302_+	ENSG00000178209.16	-5.61887563332159	-4.04764414273947	6.3091485271936e-05	0.0283595066633587
chr4_152653872_-	ENSG00000213445.10	-9.93625144931581	-4.04764185537571	6.30920752376898e-05	0.0283596769788977
chr11_72811704_-	ENSG00000054523.18	1.39880027168341	4.04764045596119	6.30924361827091e-05	0.0283596769788977
chr12_64629219_+	ENSG00000272449.2	-2.22776824206462	-4.04763989624286	6.30925805490212e-05	0.0283596769788977
chr3_196742351_+	ENSG00000105329.11	-13.6578193962727	-4.04763947108346	6.3092690209199e-05	0.0283596769788977
chr8_11843787_-	ENSG00000132507.18	-4.77590426030206	-4.04763928038084	6.30927393966531e-05	0.0283596769788977
chr1_36478407_-	ENSG00000082014.17	-4.65121172557911	-4.04763822040587	6.30930127940317e-05	0.0283597211875376
chr22_20573238_+	ENSG00000172345.14	-11.9526321595755	-4.04763745153245	6.30932111088307e-05	0.0283597316471062
chr10_119107429_+	ENSG00000146067.16	8.37723775351612	4.04763606361098	6.30935690956157e-05	0.028359813877288
chr16_3787728_-	ENSG00000146278.11	-36.6175307288363	-4.0476343700304	6.3094005923713e-05	0.0283599315451536
chr10_17687296_+	ENSG00000102898.12	-1.18825765810436	-4.04763236869886	6.30945221342387e-05	0.028360084893632
chr21_33357727_+	ENSG00000197837.3	-20.5883208576131	-4.04763065316778	6.30949646304364e-05	0.0283602051078158
chr17_77201590_+	ENSG00000105514.8	-10.5788876727806	-4.04762864033171	6.30954838158772e-05	0.0283602538335766
chr1_179073557_+	ENSG00000004939.15	22.4352587296694	4.04762836590643	6.30955546007004e-05	0.0283602538335766
chr1_27880324_+	ENSG00000072736.19	-6.76474401941103	-4.04762775600043	6.30957119191583e-05	0.0283602538335766
chr2_203304404_+	ENSG00000134453.16	-4.58449994546336	-4.04762742285784	6.30957978497343e-05	0.0283602538335766
chr16_28168699_-	ENSG00000183283.16	-34.6065633299509	-4.04762650367789	6.3096034942974e-05	0.0283602538335766
chr9_129921462_-	ENSG00000137207.12	-8.16082086543184	-4.04762616103961	6.30961233232948e-05	0.0283602538335766
chr20_49710613_-	ENSG00000182885.17	-12.0892752416396	-4.04762373964879	6.30967479016301e-05	0.0283604558864562
chr1_9713239_+	ENSG00000173327.8	-16.2115461415466	-4.04762290119197	6.30969641762081e-05	0.0283604744161004
chr1_226067634_+	ENSG00000115756.13	3.61514194388178	4.04762145003984	6.30973384932935e-05	0.0283605201952752
chr10_17686516_+	ENSG00000180357.9	-1.64295459056753	-4.04762048680174	6.30975869566773e-05	0.0283605201952752
chrX_74278715_-	ENSG00000116984.14	-2.10527182056083	-4.04762047044368	6.30975911761827e-05	0.0283605201952752
chr1_8402139_-	ENSG00000074660.16	-6.38539175322181	-4.04761696610371	6.30984951144508e-05	0.0283608137673285
chr15_50361055_+	ENSG00000115756.13	6.5157713620304	4.04761658108519	6.30985944300441e-05	0.0283608137673285
chr6_26131921_+	ENSG00000140521.17	-8.79194470735516	-4.04760986574384	6.31003266773991e-05	0.028361513675387
chr17_59772091_+	ENSG00000165879.9	-9.48378467004479	-4.04760589362696	6.31013513210432e-05	0.0283618762046936
chr11_66076602_+	ENSG00000198837.10	-11.1933496969755	-4.04760514535299	6.31015443468823e-05	0.0283618762046936
chr9_355387_+	ENSG00000100599.16	-7.57339349163107	-4.04760470311273	6.31016584280874e-05	0.0283618762046936
chr5_91296279_-	ENSG00000231799.2	-4.30298504942854	-4.0476009172757	6.3102635038386e-05	0.0283622364718962
chr16_24002384_+	ENSG00000117115.13	-9.21141067208752	-4.04759589993166	6.31039293555051e-05	0.0283627139843707
chr9_92987252_+	ENSG00000138185.20	-13.8556786576409	-4.04759528490237	6.31040880154729e-05	0.0283627139843707
chr19_1033332_+	ENSG00000185201.16	-432.777180927292	-4.04759476305472	6.31042226375415e-05	0.0283627139843707
chr1_45656781_-	ENSG00000183604.14	-11.2472214474859	-4.04759353522331	6.31045393847106e-05	0.0283627776651414
chr1_40046295_+	ENSG00000197948.11	-5.86040636297796	-4.0475894382337	6.3105596307729e-05	0.0283631740218609
chr19_8541086_-	ENSG00000153395.10	-5.73773473853691	-4.0475875369458	6.31060867991757e-05	0.0283633157911524
chr3_71720408_-	ENSG00000112763.17	-6.4337168073295	-4.04758625916376	6.31064164415381e-05	0.028363317835419
chr2_86561579_-	ENSG00000166046.11	-23.4565734194546	-4.04758616210155	6.31064414817256e-05	0.028363317835419
chr10_128053144_+	ENSG00000182885.17	-13.7367417802497	-4.0475831837661	6.31072098397009e-05	0.0283635844904589
chr2_201268001_+	ENSG00000104324.16	-24.1492094567985	-4.04758099757461	6.31077738441745e-05	0.0283637592974341
chr19_11926515_+	ENSG00000119689.15	-9.21558966896857	-4.04758006869581	6.31080134823634e-05	0.0283637795373892
chr12_128883027_+	ENSG00000108840.15	-4.85578324982476	-4.04757946581917	6.31081690168611e-05	0.0283637795373892
chr11_128788348_+	ENSG00000114978.18	-24.4418171886438	-4.04757857493715	6.31083988537442e-05	0.0283638041521519
chr3_50113122_+	ENSG00000279277.2	-2.48870468546227	-4.0475756123059	6.31091631828223e-05	0.0283640689913782
chr3_134691377_+	ENSG00000278231.1	-6.13275260057223	-4.047573642237	6.31096714456636e-05	0.0283641653892976
chr1_27880607_+	ENSG00000165102.15	-1.97038363142115	-4.04757342376566	6.31097278098519e-05	0.0283641653892976
chr1_171487140_+	ENSG00000125743.10	-5.74775332630699	-4.04756838997121	6.31110265094315e-05	0.0283645022026858
chr6_132814970_+	ENSG00000165516.11	-1.74569513122388	-4.04756835673897	6.31110350833058e-05	0.0283645022026858
chr11_75275279_-	ENSG00000278771.1	782.896436067905	4.04756763876442	6.31112203200678e-05	0.0283645022026858
chr1_150996680_-	ENSG00000117713.20	-4.08230623040345	-4.04756712774326	6.3111352163364e-05	0.0283645022026858
chr15_90013163_+	ENSG00000040933.16	6.98088762050369	4.04756617754886	6.31115973139121e-05	0.0283645022026858
chr22_20573238_+	ENSG00000163349.22	-9.45222622703796	-4.04756615268325	6.31116037292634e-05	0.0283645022026858
chr19_10605874_+	ENSG00000182149.21	-25.5336905973148	-4.04756575914239	6.31117052632407e-05	0.0283645022026858
chr8_141141963_+	ENSG00000103111.15	-4.88960687781952	-4.04756433123613	6.31120736659484e-05	0.0283645022026858
chr19_53801029_-	ENSG00000265778.3	-8.65919857618473	-4.04756397133761	6.31121665208166e-05	0.0283645022026858
chr18_41978183_+	ENSG00000115808.12	2.61341629954752	4.04756373321414	6.31122279574383e-05	0.0283645022026858
chr8_43020583_+	ENSG00000108107.15	-26.0975628408554	-4.04756252123981	6.31125406515992e-05	0.0283645640528963
chr7_28694782_+	ENSG00000018280.17	-39.8154053480061	-4.04756052514623	6.31130556548331e-05	0.0283647168259411
chr10_87244716_-	ENSG00000039523.20	6.24337277542933	4.0475593378608	6.31133619829638e-05	0.0283647758141546
chr15_41299219_+	ENSG00000170004.17	-9.51116868575934	-4.04755750055643	6.31138360234156e-05	0.0283648355725624
chr11_66081047_+	ENSG00000184640.19	-13.3402420853899	-4.04755711940821	6.3113934363383e-05	0.0283648355725624
chr10_12353011_+	ENSG00000137216.19	-4.35774141858058	-4.04755678680449	6.31140201785147e-05	0.0283648355725624
chr7_100854982_+	ENSG00000159339.13	-19.5886542081237	-4.04755136465246	6.31154191643454e-05	0.0283653856229493
chr5_151189893_-	ENSG00000196961.13	-7.51107695605228	-4.04754770547779	6.31163632957141e-05	0.0283657312497706
chr3_129868511_-	ENSG00000175489.10	-14.9396157063511	-4.04754283401321	6.31176202400172e-05	0.0283661686130313
chr15_72498746_+	ENSG00000198925.12	1.38862888453099	4.04754219451501	6.31177852462939e-05	0.0283661686130313
chr1_184958816_-	ENSG00000099817.12	2.39869076298225	4.04754189812111	6.31178617233521e-05	0.0283661686130313
chr6_53292667_-	ENSG00000100941.9	-4.21906742255235	-4.04754045288319	6.31182346322482e-05	0.0283662519005606
chr20_3872420_+	ENSG00000133704.10	-5.34065701952885	-4.04753871881085	6.31186820706831e-05	0.0283662519005606
chr6_36140855_+	ENSG00000166435.15	-10.1241586304886	-4.04753867272846	6.31186939612493e-05	0.0283662519005606
chr7_131087987_-	ENSG00000008869.12	-3.93740896041881	-4.04753846567019	6.31187473881977e-05	0.0283662519005606
chr17_29756161_-	ENSG00000149177.13	4.93731730723292	4.04753625846706	6.3119316912332e-05	0.0283664120317148
chr4_129050985_-	ENSG00000282885.2	7.06238933207532	4.0475357276716	6.31194538740942e-05	0.0283664120317148
chr5_91295870_-	ENSG00000128016.7	-9.80388895329693	-4.04753381505225	6.31199473918099e-05	0.0283665551371079
chr12_116190980_-	ENSG00000142089.16	9.97879864472174	4.04752819606572	6.31213972934665e-05	0.028367085120091
chr10_17217102_-	ENSG00000213523.10	2.99940302687815	4.04752788769113	6.31214768661757e-05	0.028367085120091
chr11_65441427_+	ENSG00000267074.1	-2.27352425881239	-4.04752654705182	6.31218228046749e-05	0.0283671618998242
chr16_29667615_+	ENSG00000144848.11	16.7726419614627	4.04752586501931	6.31219987969997e-05	0.0283671623049545
chr12_56160241_+	ENSG00000067829.19	-1.09909804278858	-4.04752254497773	6.31228555103898e-05	0.0283673782838321
chr16_23879633_+	ENSG00000176095.12	-9.69667379739574	-4.04752216966672	6.31229523574522e-05	0.0283673782838321
chr6_136664868_-	ENSG00000178719.17	-12.3547964713789	-4.04752196695947	6.31230046650679e-05	0.0283673782838321
chr14_70923969_+	ENSG00000113119.13	-3.45567063556015	-4.0475211785686	6.31232081058682e-05	0.0283673910236249
chr1_150741140_-	ENSG00000267344.1	-4.65555634916697	-4.04751836141927	6.31239350639746e-05	0.0283675973186086
chr14_21460885_-	ENSG00000126001.16	-2.31819926569932	-4.04751804257596	6.31240173411681e-05	0.0283675973186086
chr14_73447922_-	ENSG00000168066.20	-35.3664217944362	-4.04751574913937	6.31246091631625e-05	0.0283677845936445
chr7_143220602_-	ENSG00000110876.10	-27.1637403052017	-4.04751335300837	6.31252274911149e-05	0.0283679837792119
chr19_55638319_+	ENSG00000178252.18	-5.34323791280143	-4.04751187836277	6.31256080301807e-05	0.0283680761035037
chr5_91296279_-	ENSG00000130313.7	-4.99957241594868	-4.04750960786319	6.312619394728e-05	0.0283682607220543
chr12_76447659_-	ENSG00000204859.13	5.39865111915628	4.04750741009688	6.31267611000139e-05	0.0283684142192449
chr12_8129776_+	ENSG00000187608.10	238.64137822961	4.04750692721502	6.31268857125328e-05	0.0283684142192449
chr1_168249305_+	ENSG00000127527.14	-4.5965938838534	-4.04750574428453	6.31271909806236e-05	0.0283684727155999
chr1_150741139_-	ENSG00000076108.12	-15.4739105669913	-4.04750185872139	6.31281937023649e-05	0.0283688446366326
chr20_35719906_-	ENSG00000005339.15	-14.4874082820301	-4.0474994177962	6.31288236236266e-05	0.0283689006449072
chr2_191701679_+	ENSG00000180182.11	-5.75233355320136	-4.04749930654887	6.31288523329897e-05	0.0283689006449072
chr13_41012072_-	ENSG00000257923.12	3.2877267581556	4.04749910780312	6.31289036229161e-05	0.0283689006449072
chr9_246098_+	ENSG00000129657.16	-33.0917031894299	-4.04749866172373	6.31290187418904e-05	0.0283689006449072
chr10_128053144_+	ENSG00000103196.12	-11.3059135318632	-4.04749619960109	6.31296541414271e-05	0.028369107492904
chr21_37427131_+	ENSG00000185507.21	6.52653231373964	4.04749310322861	6.31304532303321e-05	0.0283693878980276
chr1_40046295_+	ENSG00000166266.14	-2.9897180808814	-4.04749221811698	6.31306816551613e-05	0.028369411858868
chr14_70923969_+	ENSG00000134250.20	-23.1593276287183	-4.04748819424742	6.31317201235871e-05	0.0283697998326999
chr19_57792787_+	ENSG00000010610.10	-9.40442619891857	-4.04748663206193	6.31321232922009e-05	0.0283699023174884
chr1_235306716_-	ENSG00000124795.17	11.8350050762886	4.04748326945136	6.31329911225721e-05	0.0283700197815342
chr6_53292691_-	ENSG00000136813.14	-2.5350300508302	-4.04748317933827	6.31330143793235e-05	0.0283700197815342
chr16_3228705_-	ENSG00000198663.17	2.38552746715784	4.04748263722521	6.31331542902366e-05	0.0283700197815342
chr6_42788358_+	ENSG00000196498.13	3.2843989925254	4.04748217653262	6.31332731880293e-05	0.0283700197815342
chr12_128902923_+	ENSG00000185000.12	-4.30787967070029	-4.04748204815889	6.31333063193853e-05	0.0283700197815342
chr6_26134697_+	ENSG00000168066.20	-20.0162407247692	-4.04748154825159	6.31334353382064e-05	0.0283700197815342
chr12_128963591_+	ENSG00000156858.12	-5.43018495199185	-4.0474768936788	6.31346366279426e-05	0.0283704809112305
chr6_42005789_-	ENSG00000143382.15	-12.9798684018456	-4.04747596809287	6.31348755132248e-05	0.0283705037689254
chr2_197281143_-	ENSG00000133816.17	-25.7961775650816	-4.04747533961717	6.31350377175552e-05	0.0283705037689254
chr1_32253486_+	ENSG00000260528.5	35.637208071704	4.04747144378229	6.31360432088592e-05	0.0283708769092587
chr15_58992250_+	ENSG00000075240.17	2.04578609955883	4.04746976666142	6.31364760682475e-05	0.0283709565542727
chr19_1033398_+	ENSG00000105339.11	-94.6869575169271	-4.04746940009593	6.3136570677971e-05	0.0283709565542727
chr19_8541702_-	ENSG00000265778.3	-3.36665742892671	-4.04746807715045	6.31369121283318e-05	0.0283710312986112
chr8_55904691_+	ENSG00000071626.17	-5.7538422108425	-4.04746714796126	6.31371519518003e-05	0.0283710603758777
chr11_65442678_+	ENSG00000178234.13	-1.98155159688166	-4.04746559614846	6.31375524761737e-05	0.0283711616647042
chr5_112736793_+	ENSG00000197943.10	9.06869554861361	4.04746295753652	6.31382335099963e-05	0.0283713890008841
chr7_140471608_-	ENSG00000254470.3	-11.7412508559479	-4.04745969574954	6.31390753968557e-05	0.0283716856473491
chr1_171493658_+	ENSG00000087266.17	-26.6680857190457	-4.0474590428701	6.31392439102513e-05	0.0283716856473491
chr4_105185614_+	ENSG00000130703.17	-10.4571620498942	-4.04745666024535	6.31398588883482e-05	0.0283718668790293
chr12_128963385_+	ENSG00000176393.11	-4.17839697182431	-4.04745612334312	6.31399974687037e-05	0.0283718668790293
chr2_37103378_-	ENSG00000185033.14	-9.10969486684561	-4.04745452616102	6.3140409720635e-05	0.0283719734336801
chr16_81930583_+	ENSG00000025708.14	-37.9805246527079	-4.0474528610514	6.31408395081995e-05	0.028372054633967
chr11_68191542_-	ENSG00000139719.11	-2.17897731601531	-4.04745208651312	6.31410394280696e-05	0.028372054633967
chr11_46111394_-	ENSG00000196305.18	-2.32172674264402	-4.04745179066541	6.31411157909292e-05	0.028372054633967
chr20_21315532_+	ENSG00000165949.12	84.2227316850035	4.04744392536174	6.31431459794074e-05	0.0283728777328296
chr11_31431610_+	ENSG00000135709.12	-3.39673751244413	-4.04744293575875	6.31434014196579e-05	0.0283728777328296
chr12_64644454_+	ENSG00000055070.17	-4.29045354075488	-4.04744265864347	6.31434729499286e-05	0.0283728777328296
chrX_74201837_-	ENSG00000225190.11	7.92653324509374	4.04744121717282	6.31438450302128e-05	0.0283729399579907
chr11_47365835_-	ENSG00000129255.16	-2.34139247408212	-4.04744076524692	6.31439616842244e-05	0.0283729399579907
chr4_184781777_-	ENSG00000105220.17	-2.97560888370934	-4.04743930867681	6.31443376648403e-05	0.0283729768910282
chr5_65668353_-	ENSG00000163938.17	-1.6105135772903	-4.04743839954966	6.31445723365225e-05	0.0283729768910282
chr9_220838_+	ENSG00000167578.18	1.77649144023744	4.04743680481018	6.31449839863291e-05	0.0283729768910282
chrX_74201772_-	ENSG00000154237.13	2.30289819867519	4.04743640194594	6.31450879780045e-05	0.0283729768910282
chr18_46023555_-	ENSG00000074660.16	-4.99610005955689	-4.04743621441618	6.31451363852699e-05	0.0283729768910282
chr16_31891638_+	ENSG00000164168.8	-2.44906577047581	-4.0474352977394	6.31453730085749e-05	0.0283729768910282
chr18_21665416_-	ENSG00000186001.14	-5.22439445162855	-4.0474349249075	6.3145469248535e-05	0.0283729768910282
chr4_184781814_-	ENSG00000100034.14	-6.14471462687403	-4.04743452299516	6.3145572995252e-05	0.0283729768910282
chr17_59836999_+	ENSG00000171115.4	-3.45641601674076	-4.04743434082553	6.31456200192446e-05	0.0283729768910282
chr11_46021706_-	ENSG00000152457.18	-6.4829161255585	-4.04743353247977	6.31458286803562e-05	0.0283729919588604
chr17_80320942_+	ENSG00000066336.12	-12.7791235999927	-4.04743239487353	6.31461223357384e-05	0.0283730452165436
chr17_50980342_-	ENSG00000188243.13	13.7580887047418	4.04743162580945	6.3146320858419e-05	0.0283730557286787
chr5_180010474_-	ENSG00000185033.14	-11.6022743352825	-4.0474305655268	6.31465945559029e-05	0.028373100018384
chr3_122614029_+	ENSG00000164308.17	-5.40094029950006	-4.04742976963319	6.31468000057061e-05	0.0283731136428028
chr22_35659830_+	ENSG00000089127.14	17.6704970407882	4.04742719600831	6.31474643585591e-05	0.0283733173152365
chr11_65442678_+	ENSG00000267322.2	-162.872040966107	-4.04742665678536	6.31476035538523e-05	0.0283733173152365
chr20_3997668_-	ENSG00000160410.15	-22.6154183288545	-4.04742476578507	6.31480916999602e-05	0.0283734579589568
chr11_33263536_+	ENSG00000100985.7	-10.8589457705606	-4.04742398789914	6.31482925058297e-05	0.0283734694956431
chr15_72481640_+	ENSG00000141068.14	-7.02845833872162	-4.04742217223369	6.31487612096609e-05	0.0283736014024808
chr19_47350682_+	ENSG00000197852.12	-16.2034127148252	-4.04741922377424	6.31495223449433e-05	0.0283737781566557
chr9_220838_+	ENSG00000135838.13	5.71251502965905	4.04741864475626	6.31496718175889e-05	0.0283737781566557
chr1_36477959_-	ENSG00000213445.10	7.35389844235517	4.0474186130918	6.31496799917307e-05	0.0283737781566557
chr16_84984199_-	ENSG00000197249.14	-59.2638995941824	-4.04741741344552	6.3149989679774e-05	0.0283738363323205
chr10_80475370_+	ENSG00000130313.7	-8.08383085524141	-4.04741675470612	6.31501597336079e-05	0.0283738363323205
chr7_139848221_+	ENSG00000139436.21	-16.1409991517313	-4.04741233757412	6.31513000292194e-05	0.0283742645775676
chr4_184781747_-	ENSG00000116580.18	-2.55214016057769	-4.04741170579695	6.31514631259543e-05	0.0283742645775676
chr20_3999718_-	ENSG00000129933.21	-9.43626537647551	-4.04740645540114	6.31528185598493e-05	0.028374614689623
chr1_65031059_-	ENSG00000036448.10	3.35661420064917	4.04740598531447	6.31529399180309e-05	0.028374614689623
chr1_35827075_+	ENSG00000114626.18	-27.2200724467092	-4.04740539023264	6.3153093545444e-05	0.028374614689623
chr18_21665416_-	ENSG00000109065.12	-4.18522377899966	-4.04740510283564	6.3153167740504e-05	0.028374614689623
chr4_779494_-	ENSG00000101421.4	-5.41157282238576	-4.04740473479184	6.31532627556474e-05	0.028374614689623
chr2_105778754_+	ENSG00000148841.17	-3.44839418227684	-4.04740461695264	6.31532931773514e-05	0.028374614689623
chr15_90208095_+	ENSG00000132522.16	-7.17574106060828	-4.04740341876088	6.31536025067279e-05	0.0283746749818232
chr1_150996625_-	ENSG00000164713.10	-20.1838204368799	-4.04740183950283	6.31540102157139e-05	0.0283746989552461
chr2_218237667_+	ENSG00000090238.12	-19.1918502286238	-4.0474014105016	6.31541209692037e-05	0.0283746989552461
chr11_65777096_-	ENSG00000119682.17	4.64697759628435	4.0474011769028	6.3154181276526e-05	0.0283746989552461
chr2_32295808_+	ENSG00000127528.6	8.29438071134766	4.04739801557764	6.31549974293155e-05	0.0283749760506794
chr1_65038323_-	ENSG00000254087.8	-19.2497056651068	-4.04739743122331	6.31551482919642e-05	0.0283749760506794
chr3_71720408_-	ENSG00000129667.13	-12.2032601632046	-4.04739557756693	6.31556268523533e-05	0.0283751123744637
chrX_118500750_+	ENSG00000257335.8	-15.613189995285	-4.04739369337305	6.31561133001757e-05	0.0283752522412171
chr9_92987252_+	ENSG00000171302.17	-6.39299920000068	-4.04738932871717	6.31572401497717e-05	0.0283756798309086
chr1_207769208_+	ENSG00000060138.13	-41.4732946909587	-4.0473877907411	6.31576372229048e-05	0.0283757138303198
chr3_134823530_+	ENSG00000106952.7	-1.5906006171112	-4.04738631253905	6.31580188658765e-05	0.0283757138303198
chr7_105311338_-	ENSG00000170525.21	-9.04000329098442	-4.04738608172028	6.31580784589864e-05	0.0283757138303198
chr7_139848221_+	ENSG00000068028.17	-12.4213109124364	-4.04738596169077	6.31581094483912e-05	0.0283757138303198
chr22_27899434_-	ENSG00000125148.7	33.8388206852431	4.04738517175152	6.31583133964936e-05	0.0283757138303198
chr17_59836947_+	ENSG00000197694.18	-6.33166323317367	-4.04738496534989	6.31583666857828e-05	0.0283757138303198
chr4_152631710_-	ENSG00000160991.16	-6.51824929863793	-4.04738280743257	6.31589238248493e-05	0.0283758854522901
chr14_103681486_+	ENSG00000134333.14	-9.68513513598086	-4.04737785314461	6.3160202958891e-05	0.0283763814485301
chr11_33263536_+	ENSG00000038532.16	-5.16035308615306	-4.04737615934154	6.31606402829166e-05	0.0283764992377899
chr19_11929378_+	ENSG00000279277.2	2.20468159125377	4.04737535015226	6.31608492089958e-05	0.0283765144131843
chrX_74201837_-	ENSG00000071967.12	3.32118722415243	4.04737215329474	6.31616746179822e-05	0.0283767628830523
chr19_51133503_+	ENSG00000196396.10	-2.87281242625267	-4.04737185143456	6.31617525569564e-05	0.0283767628830523
chr3_196751536_+	ENSG00000105329.11	-5.9111195310884	-4.04737081392488	6.31620204381044e-05	0.0283768045443365
chr14_21252586_-	ENSG00000182541.18	-27.3016665572091	-4.04736677597489	6.31630630320852e-05	0.0283770759972497
chr19_11926515_+	ENSG00000105939.13	-20.4226647073485	-4.04736620735836	6.31632098495238e-05	0.0283770759972497
chr12_64630271_+	ENSG00000100239.16	-4.16700382446012	-4.04736561475166	6.3163362861596e-05	0.0283770759972497
chr1_207769131_+	ENSG00000089053.13	-4.81093279621135	-4.0473655244804	6.31633861698234e-05	0.0283770759972497
chr14_73449130_-	ENSG00000127125.9	-2.30275018966124	-4.04736508204748	6.31635004070371e-05	0.0283770759972497
chr18_9601788_-	ENSG00000196535.17	-8.48180739397305	-4.0473599973763	6.31648132951134e-05	0.0283775871394838
chr12_110682056_-	ENSG00000198858.10	-78.9365849037985	-4.04735804507244	6.31653173968373e-05	0.0283776565679425
chr6_36544777_-	ENSG00000139719.11	-2.0229800907967	-4.04735804217475	6.31653181450487e-05	0.0283776565679425
chr19_18003306_+	ENSG00000144580.14	-1.41122004290451	-4.04735656928253	6.31656984610784e-05	0.0283777487380739
chr6_35680389_-	ENSG00000089639.11	14.7275101994811	4.04735506358155	6.31660872509207e-05	0.0283777969005053
chr11_66090464_+	ENSG00000100325.15	-16.7290057561155	-4.04735479741611	6.31661559782307e-05	0.0283777969005053
chr15_80112017_+	ENSG00000111331.13	11.6619427355105	4.04735408908792	6.31663388779403e-05	0.0283778003791907
chr10_17687404_+	ENSG00000162236.13	3.75046112817398	4.04735037683837	6.31672974381269e-05	0.0283781523263217
chr1_26842166_+	ENSG00000131446.17	-11.9395085457253	-4.04734677576662	6.31682273036986e-05	0.0283784158510591
chr12_66194002_+	ENSG00000128340.15	-12.5842794580138	-4.04734674851027	6.31682343418598e-05	0.0283784158510591
chr3_12598643_-	ENSG00000099995.19	-9.56554559463902	-4.04734499757949	6.31686864704101e-05	0.0283785402790798
chr1_235202674_-	ENSG00000064601.20	-4.49276179835689	-4.04734231964948	6.31693779763494e-05	0.0283787722464342
chr17_59836947_+	ENSG00000204463.13	-6.57454476023134	-4.0473389998721	6.31702352327028e-05	0.0283790530295563
chr22_24573660_+	ENSG00000122406.14	-72.8242110179606	-4.04733854261184	6.31703533105428e-05	0.0283790530295563
chr14_73449130_-	ENSG00000164975.15	-2.63233712304143	-4.04733678755376	6.31708065193069e-05	0.028379177939711
chr10_17687404_+	ENSG00000146083.12	6.5880306054276	4.04733602592547	6.31710031955911e-05	0.0283791876035221
chr20_49944801_+	ENSG00000133805.15	-3.43476428493938	-4.0473353201913	6.3171185438783e-05	0.0283791907833191
chr3_134823530_+	ENSG00000198836.11	-1.39930017813247	-4.0473329401532	6.31718000446184e-05	0.0283792747721956
chr2_101713410_+	ENSG00000169100.14	-8.6477796570582	-4.0473320260534	6.31720360974224e-05	0.0283792747721956
chr2_101713410_+	ENSG00000169100.14_PAR_Y	-8.6477796570582	-4.0473320260534	6.31720360974224e-05	0.0283792747721956
chr7_140815270_-	ENSG00000115325.13	-2.76531278733382	-4.04733135562095	6.31722092272545e-05	0.0283792747721956
chr11_46073139_-	ENSG00000243402.1	-1.91738289405	-4.04733059837048	6.31724047771763e-05	0.0283792747721956
chr8_55922520_+	ENSG00000225190.11	-8.2245604349802	-4.04733046056357	6.31724403640481e-05	0.0283792747721956
chr11_9263426_-	ENSG00000033327.13	5.24772033770433	4.0473286568243	6.31729061584289e-05	0.0283792747721956
chr11_67140106_+	ENSG00000197111.16	-64.7414279715358	-4.04732694158055	6.31733491029143e-05	0.0283792747721956
chr11_64738706_-	ENSG00000196187.12	-9.05793885328175	-4.04732665104594	6.31734241308547e-05	0.0283792747721956
chr8_41966399_-	ENSG00000278615.5	-3.58753775768086	-4.04732605334767	6.31735784813021e-05	0.0283792747721956
chr12_45983568_-	ENSG00000178935.5	8.21437019408476	4.04732544784183	6.31737348483517e-05	0.0283792747721956
chr12_62558798_+	ENSG00000152558.15	12.0991686212511	4.04732544313179	6.31737360646844e-05	0.0283792747721956
chr3_134823530_+	ENSG00000136280.17	-6.04113754959186	-4.04732484757587	6.31738898626089e-05	0.0283792747721956
chr2_218236704_+	ENSG00000123329.20	-56.6037702038593	-4.04732475888696	6.31739127658966e-05	0.0283792747721956
chr1_167506993_-	ENSG00000104998.4	-2.93035736997721	-4.04732442155565	6.31739998794094e-05	0.0283792747721956
chr12_64629219_+	ENSG00000139433.11	-2.56874795280306	-4.04732308693068	6.31743445383299e-05	0.0283793064920564
chr12_14960740_-	ENSG00000142409.6	4.09449207319545	4.04732279154037	6.31744208213537e-05	0.0283793064920564
chr19_57787830_+	ENSG00000115525.18	7.20582287176004	4.04732029433404	6.3175065715504e-05	0.0283795175035345
chr1_204535633_+	ENSG00000156973.14	-2.92322666453997	-4.04731721641334	6.31758605855637e-05	0.028379728103634
chr3_141589639_+	ENSG00000236194.3	-2.87141573086704	-4.04731712239874	6.31758848648949e-05	0.028379728103634
chr19_57787352_+	ENSG00000164096.13	-3.32062686488354	-4.04731052125033	6.31775896378034e-05	0.0283804152272063
chr20_49707712_-	ENSG00000168918.14	-20.4746495081184	-4.04730774368831	6.31783069673426e-05	0.0283806587723511
chr22_17113334_+	ENSG00000198712.1	-34.6338676357996	-4.04730705853207	6.31784839160908e-05	0.0283806595695279
chr2_101848070_+	ENSG00000011600.12	-107.081849170453	-4.04730344571769	6.31794169708805e-05	0.028381000019179
chr4_139169745_-	ENSG00000220205.9	-6.15249172031682	-4.0473024228403	6.31796811442214e-05	0.0283810399976963
chr14_73284950_-	ENSG00000088832.18	-10.9103181196063	-4.04730098013367	6.31800537465117e-05	0.0283811286833889
chr16_23879633_+	ENSG00000277452.1	-10.6220683387176	-4.04729778656415	6.31808785448483e-05	0.0283814204991324
chr1_151004485_-	ENSG00000282572.2	-9.67636192616329	-4.04729618460489	6.31812922842808e-05	0.0283815276624023
chr11_48009511_+	ENSG00000169692.13	-4.36295409918195	-4.04729514563207	6.31815606220841e-05	0.0283815695097169
chr11_47365835_-	ENSG00000167792.13	-6.68285440332372	-4.04729130512996	6.31825525264462e-05	0.0283819256773668
chr17_30816768_-	ENSG00000156642.17	-10.3056982043173	-4.04729071916463	6.31827038677436e-05	0.0283819256773668
chr2_24523805_+	ENSG00000108405.4	-4.12785503074994	-4.04728963022135	6.31829851175274e-05	0.0283819527168898
chr11_128788348_+	ENSG00000164111.15	-20.9462461917675	-4.047289129565	6.31831144263069e-05	0.0283819527168898
chr11_46021706_-	ENSG00000162378.13	-2.70256568260378	-4.04728782017878	6.31834526138245e-05	0.0283820259389585
chr15_90208169_+	ENSG00000168010.11	-59.4903847601223	-4.04728560624506	6.31840244312636e-05	0.0283822041069612
chr19_8541678_-	ENSG00000131473.17	-2.75422134977447	-4.0472807884004	6.31852688069212e-05	0.028382684385655
chr19_1033332_+	ENSG00000081791.9	-7.01237266194503	-4.04727987655927	6.3185504324174e-05	0.0283827114859558
chr5_91295880_-	ENSG00000285106.2	-4.30256427992125	-4.0472774654073	6.31861270988345e-05	0.0283829125403212
chr12_128963385_+	ENSG00000187446.12	-3.38691730904433	-4.0472763091617	6.31864257467281e-05	0.0283829383414317
chr10_119107429_+	ENSG00000187688.15	5.8070756395245	4.04727580389341	6.31865562534261e-05	0.0283829383414317
chr12_111433088_+	ENSG00000143409.15	-8.72034941852041	-4.04727520825629	6.31867101019902e-05	0.0283829383414317
chr5_149541855_-	ENSG00000185745.10	9.60203396761493	4.0472722702566	6.31874689703028e-05	0.028383200524892
chr6_26130449_+	ENSG00000113749.7	-10.0062853210231	-4.04727054872978	6.31879136347412e-05	0.0283833215699454
chr19_10351474_-	ENSG00000197157.11	-7.05415336453038	-4.04726640456197	6.31889840711825e-05	0.0283836572206836
chr19_47364595_+	ENSG00000171206.15	-4.17285538641853	-4.04726629931321	6.31890112571083e-05	0.0283836572206836
chr1_184806973_-	ENSG00000288393.1	-5.78950961919068	-4.04726475963597	6.31894089595123e-05	0.0283837571688059
chr18_21665109_-	ENSG00000129450.8	-11.9849119320489	-4.04726033444177	6.31905520112635e-05	0.0283841919154577
chrX_74276487_-	ENSG00000211694.2	-2.03306500740832	-4.04725848633988	6.31910293918577e-05	0.028384327651621
chr1_65053736_-	ENSG00000103197.18	4.87048450192207	4.04725661123739	6.31915137504444e-05	0.0283844665214178
chr17_2596830_+	ENSG00000072518.21	-10.3340116024029	-4.04725439516269	6.31920861902698e-05	0.0283846449548082
chr16_28199695_-	ENSG00000170296.10	-36.2107515264916	-4.04725116231408	6.31929212843565e-05	0.0283848763197888
chr15_24983529_+	ENSG00000271964.1	-4.49127907554248	-4.04725104467241	6.31929516731901e-05	0.0283848763197888
chr17_77201590_+	ENSG00000101290.14	-8.39153663096243	-4.04724761664848	6.31938371959028e-05	0.0283851296927358
chr8_130353949_-	ENSG00000182287.15	-3.30632245435623	-4.04724750453079	6.31938661581986e-05	0.0283851296927358
chr9_355331_+	ENSG00000249592.6	-4.5308715456518	-4.04724543613218	6.31944004701935e-05	0.0283852909957784
chr14_73449130_-	ENSG00000133872.14	-21.6245598981341	-4.04724440154758	6.31946677273317e-05	0.0283853323441215
chr22_42984251_-	ENSG00000142784.16	-6.57967876424794	-4.04724302859095	6.31950223954514e-05	0.0283854129547707
chr11_72811704_-	ENSG00000156650.14	1.86890164856824	4.04724084100509	6.31955875060423e-05	0.0283855880895045
chr21_44864486_-	ENSG00000153064.12	5.73581387827034	4.04723638521858	6.31967385669851e-05	0.0283858961640543
chrX_30698589_+	ENSG00000204577.11	-32.9379017167856	-4.04723632649896	6.31967537361256e-05	0.0283858961640543
chr19_11927133_+	ENSG00000204304.12	-26.2260757537859	-4.047235586806	6.31969448225846e-05	0.0283858961640543
chr1_40046295_+	ENSG00000128159.12	-4.84410372371283	-4.0472342288173	6.31972956361295e-05	0.0283858961640543
chr5_39212277_-	ENSG00000103111.15	-5.18864241862988	-4.04723419225324	6.31973050818639e-05	0.0283858961640543
chr9_92980121_+	ENSG00000241839.10	-6.33479560035472	-4.04723411662421	6.31973246194101e-05	0.0283858961640543
chr13_40913388_-	ENSG00000143977.14	4.74218359523333	4.04723275955358	6.3197675197788e-05	0.0283859182362434
chr1_168249305_+	ENSG00000103061.13	-2.56582244007837	-4.04723256997233	6.31977241733427e-05	0.0283859182362434
chr15_85677884_+	ENSG00000186407.7	-3.73652826518627	-4.04723094255097	6.31981445954301e-05	0.0283859649943737
chr4_139047387_-	ENSG00000225313.5	-9.7217508335398	-4.04723081058053	6.31981786883093e-05	0.0283859649943737
chr2_143272532_+	ENSG00000166037.11	-2.90801973038934	-4.04722823802843	6.3198843277783e-05	0.0283861848038443
chr7_105006059_-	ENSG00000116584.20	-12.6282899387983	-4.04722750637724	6.31990322927325e-05	0.0283861910051976
chr19_8540453_-	ENSG00000126561.17	-5.60474172243773	-4.04722320751981	6.32001428714671e-05	0.0283866023153122
chr17_59824450_+	ENSG00000033327.13	-5.13375046317076	-4.04722227070884	6.32003848922688e-05	0.0283866023153122
chr11_48011854_+	ENSG00000074660.16	-4.23277413052247	-4.04722192708433	6.32004736663025e-05	0.0283866023153122
chr12_64629205_+	ENSG00000117523.16	-8.20141221772998	-4.04722098003398	6.32007183336234e-05	0.0283866335117291
chr10_12400922_+	ENSG00000105639.20	-3.7442749406202	-4.04721827779091	6.32014164541176e-05	0.0283868683761227
chr17_59836999_+	ENSG00000154978.13	-6.01293071311576	-4.04721663487951	6.32018409014282e-05	0.0283869803194514
chr19_39333534_-	ENSG00000066336.12	11.5670247222813	4.04721510179366	6.32022369776753e-05	0.0283870795193885
chr10_5687565_+	ENSG00000074370.18	13.6483649763294	4.0472139446862	6.32025359206052e-05	0.0283871350917824
chr20_3997459_-	ENSG00000140678.17	-28.4948017144089	-4.04721316646901	6.32027369766077e-05	0.0283871466985164
chr7_105006059_-	ENSG00000115694.15	-5.69256236840628	-4.04721202209258	6.32030326326438e-05	0.0283871989378333
chr3_170165718_-	ENSG00000116701.15	68.5614604920794	4.04721135990082	6.32032037141802e-05	0.0283871989378333
chr19_53801029_-	ENSG00000129450.8	-14.8636315727155	-4.04720869548398	6.32038920880056e-05	0.0283874294184777
chr22_42383505_-	ENSG00000149925.22	-28.771491886829	-4.04720770566394	6.32041478179027e-05	0.0283874655804608
chr8_99211692_+	ENSG00000220205.9	-5.2657724409764	-4.04720610369662	6.32045617042482e-05	0.0283875727763202
chr16_24002384_+	ENSG00000285366.1	-7.81976429789263	-4.04720449762616	6.32049766532736e-05	0.0283876804488739
chr20_32094438_+	ENSG00000173064.13	-3.00833335440512	-4.04720097568822	6.32058866004443e-05	0.0283878078084452
chr12_128963385_+	ENSG00000104957.14	-3.70906024767792	-4.04720086129518	6.32059161558643e-05	0.0283878078084452
chr11_65442678_+	ENSG00000119707.14	-7.08673122740622	-4.04720006629971	6.32061215570618e-05	0.0283878078084452
chr18_41978183_+	ENSG00000185825.17	7.31243811115698	4.04719986833795	6.32061727040965e-05	0.0283878078084452
chr16_84984199_-	ENSG00000173020.11	-22.0155547349259	-4.04719958983552	6.32062446603505e-05	0.0283878078084452
chr16_31365676_+	ENSG00000122417.15	6.0424287730775	4.04719933102806	6.32063115281127e-05	0.0283878078084452
chr3_121638290_-	ENSG00000075426.12	-8.71522600337559	-4.04719809382603	6.32066311834014e-05	0.0283878444407199
chr6_53292667_-	ENSG00000119541.10	-5.18314933693012	-4.04719682655229	6.32069586098974e-05	0.0283878444407199
chr2_218236704_+	ENSG00000214021.16	-11.1397460559203	-4.04719574108146	6.32072390651156e-05	0.0283878444407199
chr1_150996680_-	ENSG00000076944.16	-9.97987200798463	-4.04719545715787	6.32073124232039e-05	0.0283878444407199
chr5_61365986_+	ENSG00000170542.6	-2.86017836102629	-4.04719520153447	6.32073784693653e-05	0.0283878444407199
chr2_86561579_-	ENSG00000090054.15	-5.80561547586305	-4.04719463787669	6.32075241034971e-05	0.0283878444407199
chr3_135016142_+	ENSG00000148110.16	-3.45028826263368	-4.04719416610135	6.32076459979054e-05	0.0283878444407199
chr18_21665109_-	ENSG00000138621.12	-7.5819185467733	-4.04719359003397	6.32077948389523e-05	0.0283878444407199
chr8_99211692_+	ENSG00000132589.16	-24.9292777464333	-4.04719253970386	6.32080662181862e-05	0.028387887628249
chr5_172151380_-	ENSG00000140995.17	-28.5714945166441	-4.0471902497059	6.3208657900671e-05	0.0283880037478415
chr10_17217478_-	ENSG00000126934.14	-6.72951388384407	-4.0471901827238	6.32086752073768e-05	0.0283880037478415
chr17_29425199_+	ENSG00000173442.13	15.1310002304916	4.04718709095254	6.32094740580882e-05	0.0283882838295962
chr13_41009008_-	ENSG00000113749.7	9.36884948687926	4.04718592490568	6.32097753433378e-05	0.0283883282744987
chr2_98469756_+	ENSG00000102524.11	24.9431928786236	4.0471853516515	6.32099234622641e-05	0.0283883282744987
chr17_59775584_+	ENSG00000154978.13	-6.11044601534384	-4.04718260375144	6.32106334765178e-05	0.028388556978799
chr16_12767755_-	ENSG00000112983.18	-8.62964673614017	-4.0471820245082	6.3210783144849e-05	0.028388556978799
chr10_87244716_-	ENSG00000168010.11	63.4078188510298	4.04718085473729	6.32110853982752e-05	0.0283886140292469
chr22_29890315_+	ENSG00000180104.16	-5.05931015038006	-4.04717999057311	6.32113086878215e-05	0.0283886356161542
chr10_5687565_+	ENSG00000160570.14	13.5032016547307	4.04717689237613	6.32121092305188e-05	0.0283889164506029
chr10_12400916_+	ENSG00000167258.15	-3.34170303616437	-4.04717510396638	6.321257134186e-05	0.0283890452924763
chr4_83295049_-	ENSG00000142089.16	12.7074612648754	4.04717417422017	6.32128115824067e-05	0.0283890744907568
chr8_55897854_+	ENSG00000149177.13	-20.3947049337591	-4.04717178249713	6.32134295925155e-05	0.028389182626612
chr5_91295904_-	ENSG00000214212.9	-6.56492385486356	-4.04717178071415	6.32134300532316e-05	0.028389182626612
chr12_64629844_+	ENSG00000110047.18	-9.85827607334154	-4.04717094284266	6.32136465566883e-05	0.028389182626612
chr1_12197131_+	ENSG00000198563.14	-14.0627035514084	-4.04717020054105	6.32138383657643e-05	0.028389182626612
chr3_63867811_+	ENSG00000067836.13	2.75414203258521	4.0471692749579	6.32140775351566e-05	0.028389182626612
chr10_101801194_-	ENSG00000189159.16	-13.0688684901376	-4.0471691736048	6.32141037247092e-05	0.028389182626612
chr2_105778754_+	ENSG00000142330.20	-2.27233725385343	-4.04716617487822	6.321487859768e-05	0.0283893814491099
chr16_12763123_-	ENSG00000172216.6	-41.0162807471422	-4.04716592565096	6.3214942998577e-05	0.0283893814491099
chr12_79924521_-	ENSG00000245648.2	-2.65664655141624	-4.04716542593666	6.32150721260911e-05	0.0283893814491099
chr14_73447922_-	ENSG00000167323.11	-6.98193012483968	-4.04716357684157	6.3215549939401e-05	0.0283895079998742
chr3_170165718_-	ENSG00000108639.8	6.61741581063537	4.04716297918789	6.3215704376153e-05	0.0283895079998742
chr8_141141963_+	ENSG00000197102.12	-14.9976726514541	-4.04716084386733	6.32162561567787e-05	0.0283896771048861
chr10_17686516_+	ENSG00000266173.7	-4.50246350382421	-4.04715425907497	6.32179577384836e-05	0.0283903625696701
chr12_64613677_+	ENSG00000146192.15	4.01129956895908	4.04715166765817	6.32186274006052e-05	0.0283904979571281
chr3_197835023_+	ENSG00000183486.13	-45.1455305452959	-4.04715089862006	6.32188261332278e-05	0.0283904979571281
chr8_55895534_+	ENSG00000130985.17	-9.60966301912751	-4.04715060347281	6.32189024044895e-05	0.0283904979571281
chr17_29707556_-	ENSG00000140678.17	-24.0512362962442	-4.04715038001242	6.32189601506603e-05	0.0283904979571281
chr11_46021706_-	ENSG00000241685.10	-3.94258973979	-4.04714789827742	6.32196014788403e-05	0.0283907072706681
chr14_103681486_+	ENSG00000182952.5	-5.14024457261544	-4.04714640324834	6.32199878261681e-05	0.0283908020763679
chr4_777564_-	ENSG00000068831.19	-39.4993524070991	-4.04714511538787	6.32203206385183e-05	0.0283908728401464
chr12_64629843_+	ENSG00000213523.10	-2.6405561815012	-4.04714411269633	6.32205797579023e-05	0.0283909105097138
chr5_93744192_-	ENSG00000100368.14	11.8424894139059	4.04714332221746	6.32207840371874e-05	0.0283909235517117
chr17_8949636_-	ENSG00000287736.1	-7.96114432121228	-4.04714124488841	6.32213208733696e-05	0.028390995507627
chr12_64629219_+	ENSG00000165280.17	-9.9506331753418	-4.04714087624439	6.32214161410842e-05	0.028390995507627
chr15_34333368_-	ENSG00000103187.8	-51.5393066935934	-4.04714030091039	6.32215648234227e-05	0.028390995507627
chr10_17687220_+	ENSG00000100445.17	-1.44527821778957	-4.04713899237592	6.32219029864331e-05	0.028390995507627
chr16_57182847_-	ENSG00000163625.16	-9.63817636675369	-4.04713792140557	6.32221797573105e-05	0.028390995507627
chr2_197276166_-	ENSG00000130175.10	-7.07299746034209	-4.04713757228078	6.32222699818829e-05	0.028390995507627
chr4_152622929_-	ENSG00000162894.12	-7.76368749083508	-4.04713740025174	6.32223144395148e-05	0.028390995507627
chr13_19659609_+	ENSG00000185650.10	-20.9162374676357	-4.0471372774633	6.32223461718722e-05	0.028390995507627
chr10_14582572_-	ENSG00000140992.19	-5.87554841972512	-4.04713636978951	6.32225807435061e-05	0.0283910221522851
chr7_100855361_+	ENSG00000175567.11	-17.3646120690389	-4.04713395433011	6.32232049786882e-05	0.0283911392571607
chr19_11926515_+	ENSG00000123384.14	-8.83522526430922	-4.04713392155035	6.32232134501103e-05	0.0283911392571607
chr17_59790716_+	ENSG00000172046.19	-5.3673239866947	-4.04713332648735	6.32233672351347e-05	0.0283911392571607
chr20_63903905_+	ENSG00000211955.2	5.16992262237437	4.04713050623493	6.32240960915136e-05	0.0283913878644392
chr2_191012196_-	ENSG00000159339.13	31.3056224468266	4.04712968789455	6.32243075820924e-05	0.0283914041428997
chr11_66149366_+	ENSG00000182095.14	10.7350005529053	4.04712698998912	6.3225004829224e-05	0.0283915962405196
chr7_105006059_-	ENSG00000182446.14	-4.14339147443621	-4.04712667651448	6.32250858441374e-05	0.0283915962405196
chr11_9263426_-	ENSG00000180104.16	4.74536208829911	4.04712456834697	6.32256306850529e-05	0.0283917622107793
chr13_48239485_+	ENSG00000177479.20	7.13399525648143	4.04712264785118	6.32261270274276e-05	0.0283919064016851
chr1_225983677_-	ENSG00000105514.8	19.6874589016466	4.0471189886696	6.32270727345622e-05	0.028392164031643
chr3_12598643_-	ENSG00000172845.17	-13.5170418136398	-4.04711889389091	6.32270972300765e-05	0.028392164031643
chr13_32054670_+	ENSG00000186635.14	-69.171562590762	-4.04711839379125	6.32272264807864e-05	0.028392164031643
chr11_16756857_+	ENSG00000043462.13	-19.4990292555178	-4.04711577982707	6.3227902063659e-05	0.0283923887074965
chr2_177244817_-	ENSG00000119922.10	54.2337789330316	4.04711496581244	6.32281124483362e-05	0.0283924044861749
chr7_32524461_+	ENSG00000183486.13	-39.2724925688036	-4.04711330779125	6.3228540971253e-05	0.0283924663220051
chr19_57787830_+	ENSG00000138777.20	7.25843523421793	4.04711307689776	6.32286006469187e-05	0.0283924663220051
chr20_32097436_+	ENSG00000184897.6	-4.26980057887548	-4.0471116749192	6.32289629969632e-05	0.0283925503393868
chr21_37427131_+	ENSG00000187608.10	159.242385965563	4.04711042095058	6.32292870945967e-05	0.0283926171793565
chr19_11927133_+	ENSG00000125447.18	-7.4387675729025	-4.04710861884882	6.32297528641303e-05	0.0283927278726691
chr19_11929398_+	ENSG00000158856.18	-25.0763733097174	-4.04710811108182	6.32298841017043e-05	0.0283927278726691
chr10_12400916_+	ENSG00000172432.19	-2.68216184474288	-4.04710410501498	6.32309195197149e-05	0.028393114121791
chr20_3867578_+	ENSG00000197111.16	-51.0144697116211	-4.04709942916203	6.32321280726958e-05	0.0283935049039803
chr17_74469561_+	ENSG00000174885.13	-6.28648443954163	-4.04709877661662	6.32322967357976e-05	0.0283935049039803
chr19_48238115_-	ENSG00000165030.4	-6.85819923556406	-4.04709870384742	6.32323155444454e-05	0.0283935049039803
chr1_150996625_-	ENSG00000077420.16	-19.028598593277	-4.04709735088312	6.32326652459464e-05	0.0283935832370013
chr4_40584243_-	ENSG00000137216.19	-3.91480363314161	-4.04709635201499	6.32329234251764e-05	0.0283936204731387
chr8_55986062_+	ENSG00000101916.12	-9.34098187659689	-4.0470943915374	6.32334301562312e-05	0.02839376931654
chr17_8949636_-	ENSG00000183255.12	-15.0058803812804	-4.04709289424897	6.32338171678693e-05	0.0283938644015379
chr16_3787728_-	ENSG00000100034.14	-16.780959901085	-4.04709065814318	6.32343951495244e-05	0.0283938679501524
chr2_218237667_+	ENSG00000173020.11	-12.7568296858314	-4.04709062826898	6.32344028713493e-05	0.0283938679501524
chr20_3872420_+	ENSG00000144504.15	-6.70814676890566	-4.04709016183685	6.32345234339177e-05	0.0283938679501524
chr14_71340832_+	ENSG00000064666.15	-25.388372961073	-4.04709014973426	6.32345265621763e-05	0.0283938679501524
chr12_64629205_+	ENSG00000198466.12	-4.3400267105348	-4.04708891456576	6.3234845827465e-05	0.0283938679501524
chr17_42258579_-	ENSG00000261416.1	-5.59594980707199	-4.04708879549531	6.32348766047727e-05	0.0283938679501524
chr5_172151485_-	ENSG00000167004.13	-4.09374671521592	-4.04708482402476	6.32359031579059e-05	0.0283942287374555
chr15_41305376_+	ENSG00000126756.12	-12.064676160633	-4.04708433092671	6.32360306159181e-05	0.0283942287374555
chr19_48238019_-	ENSG00000168092.14	-7.83305542651713	-4.04708129976116	6.32368141294148e-05	0.0283945018554934
chr2_47163635_-	ENSG00000114770.17	-6.61628530684275	-4.04708036809359	6.32370549541826e-05	0.0283945312953928
chr11_65440055_+	ENSG00000069667.16	-5.57512555712479	-4.047076966407	6.32379342563097e-05	0.0283947167362823
chr18_21665422_-	ENSG00000198133.8	-2.76515031728886	-4.04707695096539	6.32379382478376e-05	0.0283947167362823
chr10_17687220_+	ENSG00000148444.16	-1.33511085518013	-4.04707673632869	6.32379937296817e-05	0.0283947167362823
chr12_14960740_-	ENSG00000044115.21	8.09309584534267	4.04707485362879	6.32384803942982e-05	0.0283948565603797
chr19_57904934_-	ENSG00000184792.16	2.7722839889353	4.04707332895531	6.32388745142249e-05	0.0283948966668531
chr11_16756363_+	ENSG00000134900.12	-2.8056402796859	-4.04707315206377	6.32389202398926e-05	0.0283948966668531
chr7_74781610_+	ENSG00000143382.15	-8.97245201439921	-4.04707105614119	6.32394620288319e-05	0.0283950612405835
chr19_48238019_-	ENSG00000136807.14	-7.79653426696702	-4.04706879770436	6.32400458321001e-05	0.0283952446781437
chr16_12767702_-	ENSG00000198563.14	-15.6272922980177	-4.04706768943099	6.32403323213379e-05	0.0283952946188755
chr15_55361302_-	ENSG00000131165.16	7.32783266198684	4.04706697330676	6.32405174404767e-05	0.0283952990436644
chr15_41299219_+	ENSG00000132680.11	-2.47870995449418	-4.04706339469795	6.32414425236941e-05	0.0283955687223
chr2_98462354_+	ENSG00000196182.11	-13.4746927872148	-4.04706118292457	6.324201428148e-05	0.0283955687223
chr7_140011014_+	ENSG00000166825.15	-13.7643242806875	-4.04706009570356	6.32422953369759e-05	0.0283955687223
chr6_87688707_-	ENSG00000167283.8	23.3073073502146	4.04705911515215	6.32425488185281e-05	0.0283955687223
chr11_64738568_-	ENSG00000103196.12	-4.67457477796648	-4.04705872188389	6.32426504822582e-05	0.0283955687223
chr10_26761083_-	ENSG00000281358.1	-1.68568889868718	-4.04705870683188	6.32426543733555e-05	0.0283955687223
chr12_25221437_-	ENSG00000179526.17	-3.4931533838523	-4.04705869230752	6.3242658128049e-05	0.0283955687223
chr8_99211692_+	ENSG00000119559.17	-5.69487523828137	-4.04705812323919	6.3242805238127e-05	0.0283955687223
chr10_38023994_+	ENSG00000114933.16	-2.88614742738502	-4.04705803375327	6.32428283711953e-05	0.0283955687223
chr8_141185640_+	ENSG00000105639.20	-8.57668804738408	-4.04705709849546	6.3243070145851e-05	0.0283955687223
chr7_149480573_-	ENSG00000213445.10	-10.8341556586158	-4.04705672207932	6.32431674539014e-05	0.0283955687223
chr12_64613827_+	ENSG00000168288.13	-2.30756809976419	-4.04705574255685	6.32434206727813e-05	0.0283955687223
chr11_65441427_+	ENSG00000271533.1	-3.05451979783914	-4.04705545857056	6.32434940869907e-05	0.0283955687223
chr16_31123747_+	ENSG00000028137.19	-86.500501291882	-4.04705515802923	6.32435717809848e-05	0.0283955687223
chr13_41012072_-	ENSG00000130227.17	1.97976716946942	4.04705373005972	6.32439409316282e-05	0.028395652070712
chr6_15254853_+	ENSG00000135596.18	-5.27062210004237	-4.04705308398941	6.32441079507649e-05	0.028395652070712
chr12_755854_+	ENSG00000015285.11	-16.4584775076244	-4.04704940830377	6.32450581801458e-05	0.0283959981891775
chr4_112353794_+	ENSG00000076944.16	-5.31230327073231	-4.04704785242993	6.3245460404984e-05	0.0283959981891775
chr10_17687322_+	ENSG00000245958.6	-1.96228426498244	-4.04704714338208	6.32456437089924e-05	0.0283959981891775
chr10_26761067_-	ENSG00000174456.15	-2.50208441721733	-4.0470467875033	6.32457357114457e-05	0.0283959981891775
chr10_12400915_+	ENSG00000198563.14	-5.93388353386994	-4.04704671217328	6.32457551859197e-05	0.0283959981891775
chr5_169853225_+	ENSG00000076928.18	-16.8070719691253	-4.04704587762197	6.32459709362606e-05	0.0283960163644667
chr10_61948506_+	ENSG00000211459.2	1131.62406167446	4.04704272821994	6.32467851340371e-05	0.0283963032283294
chr10_17687220_+	ENSG00000244754.9	-9.26620801153346	-4.04703854778741	6.32478658939092e-05	0.0283967097703156
chr19_39332324_-	ENSG00000105402.8	5.69753249120571	4.04703066210641	6.32499046129367e-05	0.0283975464085561
chr12_56160241_+	ENSG00000136986.10	-1.20372827600175	-4.04702658022649	6.32509599434424e-05	0.0283979415277578
chr2_159469600_-	ENSG00000090054.15	-4.86397751236874	-4.04702366884713	6.32517126625952e-05	0.0283982007809709
chr4_184781748_-	ENSG00000135506.16	-5.27644573773634	-4.04702231516345	6.32520626520508e-05	0.0283982387936185
chr18_21019214_-	ENSG00000169564.7	-30.183736989357	-4.04702047560034	6.32525382666205e-05	0.0283982387936185
chr1_171493658_+	ENSG00000076984.18	-5.45683008772766	-4.04702026682894	6.32525922441743e-05	0.0283982387936185
chr22_42383505_-	ENSG00000090238.12	-29.057383052502	-4.04701896483338	6.32529288742905e-05	0.0283982387936185
chr12_128902897_+	ENSG00000231925.12	-16.1712906916313	-4.04701888689271	6.32529490258538e-05	0.0283982387936185
chr19_8497493_-	ENSG00000184640.19	-19.1723290867032	-4.0470181322943	6.32531441276272e-05	0.0283982387936185
chr19_47364595_+	ENSG00000269858.6	-8.40980159338505	-4.0470175601275	6.32532920620014e-05	0.0283982387936185
chr21_37401663_+	ENSG00000101162.4	-12.6437871182837	-4.04701754547937	6.32532958492966e-05	0.0283982387936185
chr12_64629205_+	ENSG00000198089.16	-8.3233231036616	-4.04701723984099	6.32533748725852e-05	0.0283982387936185
chr12_128889905_+	ENSG00000214331.8	-4.20130555362803	-4.0470104506847	6.32551302439343e-05	0.0283989481883635
chr12_128902897_+	ENSG00000160710.17	-35.3546376525835	-4.04700934288134	6.32554166765978e-05	0.0283989980880358
chr19_11926515_+	ENSG00000176953.12	-9.0628307720986	-4.04700830174804	6.32556858722297e-05	0.0283990402487572
chr12_47217200_+	ENSG00000197153.5	19.3268517433471	4.04700631554968	6.3256199427095e-05	0.0283991921155643
chr2_105778754_+	ENSG00000165030.4	-2.5469825918619	-4.04700024793176	6.32577683053663e-05	0.0283998177730217
chr10_17686516_+	ENSG00000177311.11	-2.73026347183433	-4.04699660559107	6.32587101077382e-05	0.0284001618996608
chr1_40378527_+	ENSG00000068650.18	5.41897071584331	4.04699482095149	6.32591715680054e-05	0.0284002499757383
chr14_21460342_-	ENSG00000138646.9	3.93469832907594	4.04699449102285	6.32592568791157e-05	0.0284002499757383
chr5_91297595_-	ENSG00000070540.13	-6.72730470638785	-4.04699284744138	6.32596818688861e-05	0.0284003542613494
chr2_174376049_-	ENSG00000100345.22	-51.8227829877427	-4.0469922201845	6.32598440628152e-05	0.0284003542613494
chr5_91301222_-	ENSG00000267121.6	2.87237759204146	4.0469915589074	6.32600150540026e-05	0.0284003542613494
chr12_122512574_-	ENSG00000129353.15	20.7693801958025	4.04698986532985	6.32604529765612e-05	0.0284004721663931
chr9_120614144_-	ENSG00000070540.13	-7.86354285850459	-4.04698722164552	6.32611365819663e-05	0.0284007003685947
chr18_41978183_+	ENSG00000109320.13	4.94698586350782	4.04698362239892	6.32620672884926e-05	0.0284010395037613
chr6_26129428_+	ENSG00000105355.9	-10.4623878813271	-4.04698238113382	6.32623882624433e-05	0.0284011049028548
chr16_12795468_-	ENSG00000146826.17	-5.81386550427482	-4.04698123058089	6.32626857808626e-05	0.0284011597714559
chr13_48239485_+	ENSG00000185619.18	5.56224642797937	4.04698001504224	6.32630001052126e-05	0.0284012221845892
chr11_33263536_+	ENSG00000130175.10	-10.9562839880876	-4.04697901039024	6.32632598978173e-05	0.0284012601160222
chr16_31891638_+	ENSG00000134851.13	-7.4830781369922	-4.04697653383114	6.3263900314683e-05	0.0284014689233381
chr18_13557033_+	ENSG00000179295.18	4.00434727515715	4.04697579241152	6.3264092040613e-05	0.0284014762963526
chr7_101091606_+	ENSG00000162645.13	-22.8457735201486	-4.04697488432873	6.32643268652249e-05	0.028401503017787
chrX_74266089_-	ENSG00000067836.13	-6.14929769415874	-4.0469686408256	6.32659414190866e-05	0.0284021491446342
chr2_230715883_+	ENSG00000270170.2	-2.06806747008282	-4.04696505855867	6.32668678017893e-05	0.028402486126046
chr1_27622145_-	ENSG00000071553.18	-1.97744109287758	-4.04696438237957	6.32670426647503e-05	0.028402486126046
chr2_65260331_+	ENSG00000140157.15	10.6176102141185	4.04696295852079	6.32674108825473e-05	0.0284025727284494
chr20_3997668_-	ENSG00000047597.7	-3.19654460423967	-4.04695860188699	6.32685375449208e-05	0.0284029998171614
chr12_128914709_+	ENSG00000279884.1	-3.70617728902928	-4.04695764061802	6.32687861397792e-05	0.0284030231970057
chr16_28143801_-	ENSG00000226312.7	-31.9074477420068	-4.04695655677193	6.32690664355598e-05	0.0284030231970057
chr11_65777096_-	ENSG00000131242.18	3.44700304949891	4.04695636681528	6.32691155607819e-05	0.0284030231970057
chr1_40046295_+	ENSG00000101160.14	-29.6493406797809	-4.04695554659501	6.32693276806616e-05	0.0284030397208169
chr22_29977109_+	ENSG00000162402.14	-2.95312559812032	-4.04695045933948	6.32706433277504e-05	0.0284035516416184
chr1_27622145_-	ENSG00000167004.13	-2.97669005499753	-4.04694754054769	6.32713981865566e-05	0.0284038118103676
chr8_30679027_-	ENSG00000204482.11	38.7167274822196	4.04694603917516	6.32717864753021e-05	0.028403837349178
chr17_77202826_+	ENSG00000054967.13	-11.1755817599843	-4.04694596480024	6.32718057103915e-05	0.028403837349178
chr10_5687565_+	ENSG00000072786.13	25.1357954206968	4.04694237353321	6.3272734502377e-05	0.0284041196744734
chr16_12767755_-	ENSG00000160633.13	-24.6004036233568	-4.0469421773126	6.32727852503358e-05	0.0284041196744734
chr10_68064805_-	ENSG00000142409.6	2.53392628513218	4.04694080959804	6.32731389794003e-05	0.0284041997652757
chr8_100303726_-	ENSG00000161016.18	-59.4067745496344	-4.04693685252295	6.32741623997779e-05	0.0284045240853841
chrX_154070822_-	ENSG00000070610.14	4.98286983025573	4.046935993319	6.32743846182187e-05	0.0284045240853841
chr10_17217478_-	ENSG00000181038.14	-5.14538197098596	-4.04693598256881	6.32743873985754e-05	0.0284045240853841
chr14_50113059_-	ENSG00000116852.15	-3.85762256078344	-4.04693453641995	6.32747614219929e-05	0.028404613284497
chr12_66194007_+	ENSG00000167470.12	-5.4637938509174	-4.04693214443138	6.327538007643e-05	0.0284048028382703
chr12_110682056_-	ENSG00000060237.18	-22.4055542463816	-4.04693141378698	6.32755690485466e-05	0.0284048028382703
chr2_218237667_+	ENSG00000109111.15	-3.26746578565035	-4.04692913125699	6.32761594000849e-05	0.0284048028382703
chr7_140471608_-	ENSG00000135899.19	-24.0041035257941	-4.04692882089723	6.32762396716643e-05	0.0284048028382703
chr19_8540453_-	ENSG00000133318.14	-9.35097860035693	-4.04692855515206	6.32763084041843e-05	0.0284048028382703
chr12_128962841_+	ENSG00000145901.16	-18.7824666077023	-4.04692833516217	6.32763653025773e-05	0.0284048028382703
chr8_11843787_-	ENSG00000014216.16	-3.47168327991383	-4.04692748181644	6.32765860131908e-05	0.0284048028382703
chr8_141141963_+	ENSG00000143409.15	-7.11744523908239	-4.04692748085587	6.32765862616348e-05	0.0284048028382703
chr16_23879071_+	ENSG00000100288.20	-5.10373839981513	-4.04692456634121	6.32773400815736e-05	0.028404944048837
chr9_37164828_+	ENSG00000123610.5	3.21217065875829	4.0469244880706	6.32773603258671e-05	0.028404944048837
chr3_188230607_+	ENSG00000140350.15	-14.1194708271736	-4.04692423104375	6.32774268045939e-05	0.028404944048837
chr2_197281143_-	ENSG00000154928.18	-30.026301882495	-4.0469219082662	6.32780275825374e-05	0.0284050643027687
chr12_64633987_+	ENSG00000121104.8	-14.9798126401142	-4.04692183960065	6.32780453427128e-05	0.0284050643027687
chr6_26125804_+	ENSG00000082014.17	1.36699643676122	4.04692016157732	6.32784793608193e-05	0.0284051045318075
chr3_49360596_-	ENSG00000267344.1	-5.43859703613513	-4.04692013741215	6.32784856111237e-05	0.0284051045318075
chr18_21665416_-	ENSG00000010810.17	-28.7434272517095	-4.04691818672846	6.32789901560067e-05	0.0284052104925971
chr1_150571325_-	ENSG00000196187.12	10.1941536878909	4.04691786909263	6.3279072312965e-05	0.0284052104925971
chr10_101801194_-	ENSG00000153107.13	-3.14720035033905	-4.04691619991017	6.32795040510466e-05	0.0284053255927027
chr10_101801194_-	ENSG00000066027.12	-5.7250231030072	-4.04691537765764	6.32797167296811e-05	0.0284053423595782
chr12_14959201_-	ENSG00000100599.16	3.96380297521839	4.04690911126212	6.32813375782032e-05	0.0284059232814858
chr12_111433637_+	ENSG00000116731.22	-7.77418917136322	-4.04690866153565	6.32814539047253e-05	0.0284059232814858
chr2_218237756_+	ENSG00000108669.16	-15.745279050644	-4.04690834081405	6.32815368628926e-05	0.0284059232814858
chr17_8473326_+	ENSG00000143622.11	-4.01671799335514	-4.04690532234765	6.32823176274734e-05	0.0284061789886065
chr19_8541573_-	ENSG00000182487.12	-28.3230950866611	-4.04690478283614	6.32824571799289e-05	0.0284061789886065
chr14_91502374_-	ENSG00000233355.7	-10.0947363970861	-4.04689900133075	6.32839526682539e-05	0.0284067117767548
chr3_49316561_-	ENSG00000135929.9	-5.91147984790767	-4.04689871591044	6.32840264981208e-05	0.0284067117767548
chr19_11929378_+	ENSG00000011304.22	4.37829655823722	4.04689768045197	6.32842943415584e-05	0.0284067117767548
chr11_14711437_+	ENSG00000152495.11	-8.63519589883927	-4.04689748287325	6.32843454496355e-05	0.0284067117767548
chr8_51855755_-	ENSG00000072518.21	-11.6139924059886	-4.04689259497275	6.32856098249615e-05	0.0284071912259822
chr10_26761083_-	ENSG00000064607.17	-2.55705762727231	-4.04689176632168	6.32858241782608e-05	0.0284071912259822
chr19_10351474_-	ENSG00000149925.22	-38.2747866387855	-4.04689132020746	6.32859395782129e-05	0.0284071912259822
chr4_184781748_-	ENSG00000170921.15	-1.52069454774175	-4.04688890823724	6.32865635053946e-05	0.0284073487751451
chr7_130945478_-	ENSG00000183023.18	4.66412970682941	4.04688860770928	6.32866412462177e-05	0.0284073487751451
chr11_85959781_-	ENSG00000183688.4	-6.79214182936447	-4.04688752560321	6.32869211670686e-05	0.0284073957185148
chr10_12400915_+	ENSG00000015285.11	-4.19711782314767	-4.0468845066353	6.32877021245266e-05	0.0284076332744309
chr11_118203365_-	ENSG00000087274.17	-10.9140929070262	-4.04688412409085	6.32878010831524e-05	0.0284076332744309
chr4_780354_-	ENSG00000104880.18	-7.09569098392273	-4.04688111402014	6.32885797493254e-05	0.0284079040849619
chr6_53292667_-	ENSG00000018189.13	-1.92361878876677	-4.04687940834854	6.32890209884429e-05	0.0284080234358792
chr6_24885315_-	ENSG00000100106.22	-4.00190020215721	-4.04687790942473	6.32894087465174e-05	0.0284080832966654
chr7_152430725_-	ENSG00000010322.16	-4.31900148040949	-4.04687753720574	6.32895050365638e-05	0.0284080832966654
chr1_182800939_+	ENSG00000071127.17	-25.9765448033179	-4.04687597470235	6.32899092450919e-05	0.0284081860246157
chr11_66141579_+	ENSG00000274213.1	6.06932339138346	4.04687351256509	6.32905461874901e-05	0.0284082925668308
chr2_197281117_-	ENSG00000222112.1	-7.11479698080119	-4.04687315538057	6.32906385898182e-05	0.0284082925668308
chr12_128962831_+	ENSG00000140995.17	-16.606125840359	-4.04687302375061	6.32906726420377e-05	0.0284082925668308
chr12_110017829_+	ENSG00000197530.12	-8.97480116846769	-4.04687173272009	6.32910066281423e-05	0.0284083252005553
chr2_218235334_+	ENSG00000072778.20	-21.6548900837035	-4.04687067611712	6.32912799697195e-05	0.0284083252005553
chr2_224529428_-	ENSG00000151948.12	4.60344417237198	4.04687064756866	6.329128735518e-05	0.0284083252005553
chr5_91297625_-	ENSG00000072110.15	-14.8015687745987	-4.04687003152153	6.32914467261667e-05	0.0284083252005553
chr16_28168699_-	ENSG00000255026.1	-3.56808997575313	-4.04686910757613	6.32916857509541e-05	0.028408353783148
chr19_52703380_-	ENSG00000187954.13	2.17816192347079	4.0468678674314	6.3292006577891e-05	0.0284083561191397
chr12_128900736_+	ENSG00000174885.13	-6.06120807833657	-4.04686720856331	6.32921770284877e-05	0.0284083561191397
chr1_150571407_-	ENSG00000166925.9	7.40589859224704	4.04686705409178	6.32922169906719e-05	0.0284083561191397
chr18_21665416_-	ENSG00000072849.11	-4.77056337279544	-4.04686513928163	6.32927123589685e-05	0.0284084882382595
chr12_14960740_-	ENSG00000226312.7	22.2938525070732	4.04686370415909	6.32930836327644e-05	0.0284084882382595
chr4_40620031_-	ENSG00000140564.12	-7.59019488347477	-4.04686345237065	6.32931487719807e-05	0.0284084882382595
chr6_42005848_-	ENSG00000126934.14	-6.84634679895801	-4.046863189276	6.32932168362502e-05	0.0284084882382595
chr14_71340832_+	ENSG00000197070.14	-4.50644128094964	-4.04686252737643	6.32933880742104e-05	0.0284084882382595
chr1_27880829_+	ENSG00000119917.14	-56.2787536651923	-4.04685917306794	6.32942558636115e-05	0.0284087990324624
chr2_61337593_-	ENSG00000198373.13	-5.24363891971768	-4.04685748451589	6.32946927113054e-05	0.0284088151406135
chr11_65442678_+	ENSG00000237945.7	-2.74511600939476	-4.04685706396455	6.3294801513184e-05	0.0284088151406135
chr18_41978183_+	ENSG00000100201.23	91.0850462838115	4.04685700102647	6.32948177960642e-05	0.0284088151406135
chr18_21665416_-	ENSG00000159228.13	-4.16428912255443	-4.04685628693036	6.32950025420912e-05	0.0284088193587778
chr12_64638082_+	ENSG00000108523.16	-6.75065931321811	-4.04685469754406	6.3295413739004e-05	0.0284088750943671
chrX_74243454_-	ENSG00000077044.11	-9.36395303492673	-4.04685445140896	6.32954774178932e-05	0.0284088750943671
chr19_57904922_-	ENSG00000250151.9	4.24547794607433	4.04685249207978	6.32959843282858e-05	0.0284090239087887
chr19_15661115_+	ENSG00000140678.17	-15.2982609329036	-4.04685061278066	6.32964705372209e-05	0.0284091104203491
chr12_32578683_+	ENSG00000070476.15	5.28168132719793	4.04685039102186	6.32965279104999e-05	0.0284091104203491
chr22_29890397_+	ENSG00000160813.7	-4.02064928651748	-4.04684971377596	6.32967031273809e-05	0.0284091104203491
chr4_105185614_+	ENSG00000196562.14	-18.4978465898588	-4.0468478853936	6.32971761682817e-05	0.0284092440310545
chr17_35500612_-	ENSG00000084072.17	-1.95288890054991	-4.04684102931405	6.32989500099252e-05	0.0284099614690131
chr6_36140855_+	ENSG00000198771.11	-23.7939744914769	-4.04683892013361	6.32994957178941e-05	0.0284101276911092
chr17_78773467_-	ENSG00000104419.17	-12.2144710597212	-4.04683686915583	6.33000263713852e-05	0.0284102871555409
chr6_53292667_-	ENSG00000213903.9	-3.76724704164554	-4.04683421794305	6.33007123311183e-05	0.0284105163233682
chr19_10351474_-	ENSG00000139178.11	-12.8630156644987	-4.04682979251984	6.33018573557156e-05	0.0284109515260542
chr10_17687322_+	ENSG00000114933.16	-0.937402509669128	-4.04682846649964	6.33022004511971e-05	0.0284109724269933
chr20_4013619_-	ENSG00000128928.10	2.06197292994999	4.04682825703976	6.3302254647168e-05	0.0284109724269933
chr6_134181533_-	ENSG00000167995.17	-8.28235294735552	-4.04682737352975	6.33024832483942e-05	0.0284109963218028
chr3_129801599_-	ENSG00000089063.15	-4.06814669312441	-4.04682573058091	6.33029083504909e-05	0.0284110918408671
chr6_36512727_-	ENSG00000110651.12	-5.54151887550348	-4.04682415304978	6.33033165287442e-05	0.0284110918408671
chr18_41978183_+	ENSG00000123444.14	2.15399354991112	4.04682296889368	6.3303622924828e-05	0.0284110918408671
chr11_128788348_+	ENSG00000104518.11	-11.4430432865992	-4.04682247942303	6.33037495739913e-05	0.0284110918408671
chr3_53250741_-	ENSG00000078808.19	1.61382352252137	4.04682190938147	6.33038970709535e-05	0.0284110918408671
chr6_26129428_+	ENSG00000101150.18	-22.7140345956017	-4.04682179304672	6.33039271723476e-05	0.0284110918408671
chr6_134182052_-	ENSG00000178913.8	6.21527666280106	4.04682104689215	6.3304120238736e-05	0.0284110918408671
chr12_110497444_-	ENSG00000159314.11	-11.0474508936352	-4.04682061356426	6.3304232361941e-05	0.0284110918408671
chr10_12400935_+	ENSG00000160796.18	-8.71115474031181	-4.04682045136034	6.33042743321087e-05	0.0284110918408671
chr17_29425199_+	ENSG00000245848.3	2.81679823494172	4.04681756246269	6.33050218370961e-05	0.0284111201680092
chr5_91293666_-	ENSG00000124422.12	-9.61125866624495	-4.04681694134407	6.33051825532193e-05	0.0284111201680092
chr14_91218528_+	ENSG00000141699.11	-6.38455196317681	-4.04681670892784	6.33052426916468e-05	0.0284111201680092
chr13_19964157_+	ENSG00000144580.14	-3.81997993201336	-4.04681666569692	6.33052538777893e-05	0.0284111201680092
chr11_2456182_+	ENSG00000108639.8	-5.21102278024432	-4.04681617927168	6.3305379742041e-05	0.0284111201680092
chr2_241320556_+	ENSG00000137959.16	22.3793160420627	4.046815476742	6.33055615245006e-05	0.0284111201680092
chr11_72811771_-	ENSG00000155629.15	5.28616537188242	4.04681546337041	6.33055649844615e-05	0.0284111201680092
chr17_2596830_+	ENSG00000132510.10	-14.2208975340605	-4.04681467751195	6.33057683291862e-05	0.0284111327263642
chr17_59790043_+	ENSG00000196182.11	-13.2526409733431	-4.04680678338046	6.33078110088186e-05	0.0284119265179704
chr19_11927133_+	ENSG00000198837.10	-14.3012126836558	-4.04680648664834	6.33078877922222e-05	0.0284119265179704
chr19_47310717_+	ENSG00000127481.15	4.60882114735754	4.04680433423766	6.33084447599325e-05	0.0284120730325275
chr2_203304404_+	ENSG00000117153.16	-1.31043612598337	-4.04680346449627	6.33086698195438e-05	0.0284120730325275
chr8_129952210_-	ENSG00000168010.11	-42.9954913421952	-4.04680262789473	6.33088863044022e-05	0.0284120730325275
chr8_38301198_-	ENSG00000140471.17	-6.62275151142268	-4.04680251417888	6.33089157303639e-05	0.0284120730325275
chr5_91295139_-	ENSG00000177410.13	-28.0377866184138	-4.04680035356867	6.33094748284576e-05	0.0284122414427666
chr16_12769047_-	ENSG00000116337.19	-31.7165248265199	-4.04679919552756	6.33097744950748e-05	0.0284122414427666
chr5_91295138_-	ENSG00000106829.20	-14.2277823541079	-4.0467990308995	6.33098170960314e-05	0.0284122414427666
chr4_779170_-	ENSG00000186470.14	-18.8028842273408	-4.04679538763862	6.33107598730481e-05	0.0284125401138875
chr10_17686574_+	ENSG00000145715.15	-0.827150895195045	-4.04679446072535	6.33109997351686e-05	0.0284125401138875
chr10_17687220_+	ENSG00000081307.14	-1.16003987054293	-4.04679442598448	6.33110087252584e-05	0.0284125401138875
chr3_71720422_-	ENSG00000133243.10	-4.80083606575541	-4.04679130983005	6.33118151150326e-05	0.0284126921133262
chr3_49316561_-	ENSG00000096060.15	-8.08989002332922	-4.04679126755921	6.33118260538309e-05	0.0284126921133262
chr2_65260331_+	ENSG00000136950.13	4.87358412997782	4.04679108406718	6.33118735376992e-05	0.0284126921133262
chr17_59772091_+	ENSG00000287195.1	-6.50443126523232	-4.04678958320049	6.33122619316314e-05	0.0284127877117239
chr16_75446112_-	ENSG00000069493.15	-9.06751090101934	-4.046787158555	6.33128893856091e-05	0.028412990592815
chr5_39212277_-	ENSG00000012660.14	-19.3319147021121	-4.04678158531598	6.33143316604999e-05	0.0284135164030172
chr11_47994615_+	ENSG00000158411.11	-2.27506781885894	-4.04678072258931	6.33145549246682e-05	0.0284135164030172
chr11_9263426_-	ENSG00000230322.1	4.54569232500443	4.04678059793669	6.33145871834552e-05	0.0284135164030172
chr10_17686594_+	ENSG00000113088.6	-1.72698348584374	-4.04677533191501	6.33159499887963e-05	0.0284139620271729
chr10_12400916_+	ENSG00000186635.14	-21.0957983577532	-4.0467752707522	6.33159658174199e-05	0.0284139620271729
chr7_28811422_+	ENSG00000178971.16	-2.75433537235342	-4.04677419196496	6.33162450026492e-05	0.0284139620271729
chrX_30698589_+	ENSG00000237441.10	-12.4576458892771	-4.04677405017122	6.33162816983115e-05	0.0284139620271729
chr17_59717766_+	ENSG00000177885.15	-40.8259935889847	-4.04676946733846	6.33174677282849e-05	0.0284142941983577
chr17_59836947_+	ENSG00000106948.17	-15.7046439052754	-4.04676934133649	6.33175003376955e-05	0.0284142941983577
chr6_26125804_+	ENSG00000034152.19	5.18698866855669	4.04676885646944	6.33176258218283e-05	0.0284142941983577
chr10_38023994_+	ENSG00000108588.14	-4.24084266248497	-4.04676847935617	6.33177234193259e-05	0.0284142941983577
chr19_19401006_+	ENSG00000197405.8	7.35956748022636	4.04676664223724	6.33181988705949e-05	0.0284143531326781
chr2_191701679_+	ENSG00000112763.17	-7.7538315419421	-4.04676661657773	6.33182055113678e-05	0.0284143531326781
chr14_73446176_-	ENSG00000160991.16	-6.81540217596936	-4.04676253337003	6.33192622686451e-05	0.028414748652979
chr6_36544777_-	ENSG00000168802.14	-3.42645280698533	-4.04676028532309	6.33198440830786e-05	0.028414931039355
chr11_118203365_-	ENSG00000048052.22	-3.77584415877444	-4.04675954439217	6.33200358436677e-05	0.0284149383876126
chr6_11268271_-	ENSG00000132471.12	-12.3085732528582	-4.04675847894315	6.33203115938692e-05	0.0284149834261595
chr5_172151484_-	ENSG00000173020.11	-21.1644364998899	-4.04675352725413	6.3321593161706e-05	0.0284153803571316
chr17_59789940_+	ENSG00000119535.18	-266.937196065623	-4.04675328625857	6.33216555354279e-05	0.0284153803571316
chr3_12598617_-	ENSG00000231766.1	-4.71900629576939	-4.04675302835504	6.33217222852819e-05	0.0284153803571316
chr17_29734039_-	ENSG00000159445.13	-2.01247687839467	-4.04675119779349	6.3322196067916e-05	0.0284154417668143
chr10_17687378_+	ENSG00000165527.7	-4.1634342651354	-4.04675010904598	6.33224778571764e-05	0.0284154417668143
chr19_11927133_+	ENSG00000068024.17	-9.3127326460349	-4.04675008127779	6.33224850441462e-05	0.0284154417668143
chr8_55904691_+	ENSG00000172661.19	-5.52350448473535	-4.04674978901434	6.33225606878828e-05	0.0284154417668143
chr3_172053692_+	ENSG00000105723.13	-10.071036477507	-4.04674780327901	6.33230746389351e-05	0.0284155936932082
chr6_36544777_-	ENSG00000189339.12	-3.47155305794319	-4.04674477795504	6.33238576655297e-05	0.0284158586458917
chr8_133508173_-	ENSG00000198286.10	-4.36543183719574	-4.0467441667594	6.33240158587763e-05	0.0284158586458917
chr5_91296349_-	ENSG00000112137.18	-4.45049464944338	-4.04674068387099	6.33249173275885e-05	0.028416184463126
chr6_26131921_+	ENSG00000130175.10	-8.52087816905632	-4.04673445485183	6.33265296021644e-05	0.0284168292419683
chr14_91116797_+	ENSG00000173757.10	-28.9675991823376	-4.04673344693775	6.33267904870707e-05	0.028416867603097
chr2_197239509_-	ENSG00000249138.1	-5.50206208515788	-4.04672987414722	6.33277152637352e-05	0.0284170918686923
chr12_121263336_-	ENSG00000113916.18	-32.3840454020223	-4.04672965533397	6.33277719015031e-05	0.0284170918686923
chr9_92987252_+	ENSG00000272325.2	-2.6399298058853	-4.04672903275372	6.33279330508517e-05	0.0284170918686923
chr1_167506959_-	ENSG00000175826.12	-10.2567113541587	-4.04672880556215	6.33279918574629e-05	0.0284170918686923
chr10_119107504_+	ENSG00000111652.10	-4.29803237209341	-4.04672732074083	6.33283761921414e-05	0.0284171276067356
chr10_17687404_+	ENSG00000263069.6	5.70045341985219	4.04672714261498	6.33284222988073e-05	0.0284171276067356
chr12_53177912_-	ENSG00000171298.13	-3.385323744467	-4.04672343158634	6.33293828806376e-05	0.0284174799378251
chr14_73312374_-	ENSG00000143119.14	-61.2402023849266	-4.04672034920283	6.33301807512392e-05	0.0284177592545624
chr22_35654825_+	ENSG00000055332.18	-5.65414105621948	-4.04671938189011	6.3330431140736e-05	0.028417792902632
chr12_763356_+	ENSG00000115756.13	4.75000901746862	4.04671861813911	6.33306288388203e-05	0.0284178029067554
chr5_172151380_-	ENSG00000182578.14	-6.55844374335868	-4.04671709294604	6.33310236390741e-05	0.0284179013545227
chr8_55895534_+	ENSG00000248571.1	-4.40674710898362	-4.04671457140926	6.33316763506587e-05	0.0284181155314146
chr6_134182318_-	ENSG00000148719.15	-6.05125427566554	-4.04671210862612	6.33323138597585e-05	0.0284182129104417
chr14_21460885_-	ENSG00000119013.9	-5.3224169971833	-4.04671189815177	6.33323683428395e-05	0.0284182129104417
chr17_78422627_+	ENSG00000103313.13	-21.1091027418404	-4.04671170020081	6.33324195841721e-05	0.0284182129104417
chr5_50733047_+	ENSG00000027075.15	-7.70940585468399	-4.04671020849169	6.33328057273693e-05	0.0284183074711689
chr4_184781677_-	ENSG00000119772.17	-1.48791955561583	-4.04670403936796	6.33344026879121e-05	0.0284189453403876
chr10_101801194_-	ENSG00000258819.2	-4.23230577975699	-4.04670323231294	6.33346116077755e-05	0.0284189603764375
chr19_5596526_-	ENSG00000002586.20	-3.5436345633802	-4.04670112579763	6.3335156918034e-05	0.0284190005732613
chr19_5596526_-	ENSG00000002586.20_PAR_Y	-3.5436345633802	-4.04670112579763	6.3335156918034e-05	0.0284190005732613
chr11_67138720_+	ENSG00000105355.9	4.38732534719766	4.04670085344061	6.33352274229877e-05	0.0284190005732613
chr17_40335504_+	ENSG00000141480.18	-57.3628556433718	-4.04669734779926	6.33361349336242e-05	0.0284192878092913
chr1_26842166_+	ENSG00000185862.7	-16.3754599953101	-4.04669691659299	6.33362465614928e-05	0.0284192878092913
chr17_59836472_+	ENSG00000176124.15	-5.02738184728257	-4.04669634782231	6.33363938014249e-05	0.0284192878092913
chr3_14944591_-	ENSG00000124731.13	30.7175274738424	4.0466884264134	6.33384444819218e-05	0.028420081101227
chr4_152623881_-	ENSG00000052841.15	-6.46964600380925	-4.04668816329202	6.33385125994062e-05	0.028420081101227
chr17_59775584_+	ENSG00000141968.8	-12.8853051339929	-4.04668529366826	6.33392554989236e-05	0.0284203357305267
chr17_19933156_-	ENSG00000204304.12	-23.7812686765922	-4.04668037934269	6.33405277581426e-05	0.0284207578779256
chr12_14960740_-	ENSG00000102871.16	7.3078004594699	4.04667958923798	6.33407323089239e-05	0.0284207578779256
chr6_11378131_-	ENSG00000101493.11	-16.7881658964736	-4.04667901634687	6.33408806255115e-05	0.0284207578779256
chr6_3069913_+	ENSG00000198055.11	-26.9163109217133	-4.04667894920344	6.33408980083922e-05	0.0284207578779256
chr21_37401663_+	ENSG00000186635.14	-61.8228690258598	-4.04667638560377	6.33415617065448e-05	0.02842097696465
chr12_110682056_-	ENSG00000102030.16	-5.31452130746263	-4.04667345205856	6.33423211891408e-05	0.0284212390279444
chr12_32578683_+	ENSG00000205937.12	5.17428746440258	4.04667254649435	6.33425556376796e-05	0.028421265511475
chr11_46021706_-	ENSG00000113749.7	-9.75162509789498	-4.04667080796642	6.33430057409632e-05	0.0284213887570393
chr1_36478446_-	ENSG00000137841.12	-18.4871654102568	-4.0466670619146	6.33439756006685e-05	0.0284217452109111
chr12_53177026_-	ENSG00000171608.16	-9.52104717681511	-4.04666583443426	6.33442934006557e-05	0.0284217985004132
chr6_15291089_+	ENSG00000104731.14	-6.57459989194614	-4.04666524802948	6.33444452239351e-05	0.0284217985004132
chr2_218236704_+	ENSG00000176463.14	-10.8730606375283	-4.04666341872546	6.33449188425775e-05	0.0284219322941313
chr17_51193867_-	ENSG00000136381.13	-2.77573822502322	-4.04666002331401	6.33457979454832e-05	0.0284222480214225
chr1_168249305_+	ENSG00000203739.4	-2.40303213159145	-4.04665272129573	6.33476885437117e-05	0.0284230175875076
chr4_139171743_-	ENSG00000099308.10	-4.17475893337862	-4.04664999228855	6.33483951369392e-05	0.028423230091563
chr12_64629205_+	ENSG00000142186.17	-3.57941236250294	-4.0466495369446	6.33485130351041e-05	0.028423230091563
chr2_99195826_+	ENSG00000156587.16	13.6997459932327	4.04664849826991	6.33487819707009e-05	0.028423272042467
chr3_188230607_+	ENSG00000112584.14	-1.98901509937026	-4.04664576561714	6.33494895194547e-05	0.0284234413308503
chr12_765024_+	ENSG00000103196.12	-8.55481386756079	-4.0466450724559	6.33496689965716e-05	0.0284234413308503
chr12_56160241_+	ENSG00000167536.14	-1.52455245140089	-4.0466446312567	6.33497832345423e-05	0.0284234413308503
chr16_12769047_-	ENSG00000169220.18	-17.0062494067434	-4.04664433081246	6.33498610274998e-05	0.0284234413308503
chr20_49708145_-	ENSG00000233013.10	-18.6743092957441	-4.04664167896883	6.3350547663855e-05	0.0284236706915777
chr16_31891638_+	ENSG00000259330.3	-2.18944565401215	-4.04664032443376	6.3350898393534e-05	0.0284237493392467
chr8_25384830_+	ENSG00000205352.11	-8.73751904127641	-4.04663700186685	6.33517587133844e-05	0.0284240566244877
chr10_17686516_+	ENSG00000101361.17	-3.3876505090008	-4.04663620366633	6.33519653949269e-05	0.0284240706407015
chr2_195662381_+	ENSG00000108349.17	17.3780493455003	4.04663534071846	6.33521888425028e-05	0.0284240921792184
chr4_87368193_-	ENSG00000101493.11	-10.2207404963083	-4.04663221207001	6.33529989659831e-05	0.0284243769395206
chr16_12773611_-	ENSG00000235328.1	-8.22750650881281	-4.04663031901794	6.33534891523726e-05	0.0284245181535447
chr6_36544777_-	ENSG00000100836.10	-4.49926080984585	-4.04662841501299	6.33539821785338e-05	0.0284246606408905
chr21_38289077_+	ENSG00000106799.13	-2.2040632742255	-4.04662642266451	6.33544980844187e-05	0.028424667774589
chr17_8943203_-	ENSG00000132530.17	-38.2988962572762	-4.04662610647394	6.33545799603114e-05	0.028424667774589
chr1_46593310_-	ENSG00000008517.18	-17.9291302489939	-4.0466260960954	6.33545826477799e-05	0.028424667774589
chr10_68759232_+	ENSG00000173193.15	18.1864749542987	4.04662514878803	6.33548279486713e-05	0.028424667774589
chr20_4009929_-	ENSG00000100644.17	-17.5817411333867	-4.04662496589802	6.33548753073047e-05	0.028424667774589
chr22_17113334_+	ENSG00000078808.19	-4.18969257966305	-4.04662033517101	6.33560744266328e-05	0.0284250745710106
chr5_172116786_-	ENSG00000106948.17	-36.1336662247605	-4.04662010936213	6.33561329000303e-05	0.0284250745710106
chr6_139142744_+	ENSG00000179218.14	-14.6392544681997	-4.04661841800863	6.33565708790675e-05	0.0284251923565349
chr18_21665416_-	ENSG00000072121.17	-3.13474684794958	-4.04661712077797	6.33569068012336e-05	0.0284252643532886
chr17_59717766_+	ENSG00000246451.2	-4.74118561151943	-4.04661569876403	6.33572750383912e-05	0.0284253508478203
chr1_45653316_-	ENSG00000258819.2	6.16394028924464	4.04661452522931	6.3357578932222e-05	0.0284254084742082
chr17_77200371_+	ENSG00000087157.19	-18.7372493075732	-4.04661317643524	6.33579282122219e-05	0.0284254637360017
chr3_12589637_-	ENSG00000157514.16	-55.5161037632859	-4.04661269452435	6.33580530069841e-05	0.0284254637360017
chr16_24738923_+	ENSG00000130921.8	-3.60368701714701	-4.04661104089014	6.33584812308463e-05	0.0284255771418637
chr1_151004214_-	ENSG00000089060.11	-6.59353439750173	-4.04660981233681	6.33587993778673e-05	0.0284256411616164
chr13_28149190_+	ENSG00000158710.15	-83.5090775186823	-4.04660540000636	6.33599420105326e-05	0.0284260317959435
chr7_100855361_+	ENSG00000162736.17	-8.59666663881272	-4.04660448855704	6.33601780451071e-05	0.0284260317959435
chr16_24002384_+	ENSG00000176095.12	-7.7856291301351	-4.04660441753472	6.33601964375215e-05	0.0284260317959435
chr14_103681486_+	ENSG00000174579.4	-5.62410543719984	-4.04660166848864	6.33609083528169e-05	0.0284262724741415
chr16_3228705_-	ENSG00000132405.19	6.85743322486903	4.0466002908648	6.33612651163329e-05	0.0284263538159598
chr4_17629139_+	ENSG00000198909.8	-10.8594759893577	-4.04659646566791	6.33622557383337e-05	0.028426719530369
chr6_36141419_+	ENSG00000100030.15	-18.3778003185707	-4.04659208968114	6.33633890179904e-05	0.028427006637318
chr15_34333368_-	ENSG00000196924.19	-42.7746038801797	-4.04659152497444	6.33635352654048e-05	0.028427006637318
chr1_161896332_+	ENSG00000125503.13	6.13261920045234	4.04659105454741	6.33636570965701e-05	0.028427006637318
chr5_91295880_-	ENSG00000140396.13	-15.2318187448836	-4.04659091086456	6.33636943075911e-05	0.028427006637318
chr9_355331_+	ENSG00000156675.16	-16.2453645955959	-4.04659060704201	6.3363772991701e-05	0.028427006637318
chr7_101091606_+	ENSG00000132256.19	-5.41376494325432	-4.04658944363239	6.33640742929397e-05	0.0284270630934516
chr5_91296279_-	ENSG00000142687.18	-7.9438597299348	-4.04658794836045	6.33644615422872e-05	0.0284271581081179
chr20_3872420_+	ENSG00000100034.14	-19.8945142532328	-4.04658646172346	6.33648465575596e-05	0.0284272521199891
chr17_78764293_-	ENSG00000204256.14	-3.80787231620834	-4.0465849904103	6.33652276063958e-05	0.0284273443518898
chr10_26507430_+	ENSG00000167851.15	-18.8416882792248	-4.04658272723784	6.33658137395955e-05	0.0284275285893829
chr7_45056400_+	ENSG00000140443.15	-4.88493301043433	-4.04657803512117	6.33670289552052e-05	0.0284279222100745
chr6_26131921_+	ENSG00000126005.17	-4.0184783891429	-4.04657798450807	6.33670420636591e-05	0.0284279222100745
chr6_53292667_-	ENSG00000137486.17	-3.40989521456927	-4.04657620704334	6.33675024167597e-05	0.0284280500167287
chr2_101848070_+	ENSG00000166685.12	-3.73826969470896	-4.04657357201538	6.33681848796333e-05	0.028428256738389
chr15_92022735_+	ENSG00000137876.11	7.8329968991377	4.04657307291658	6.33683141452353e-05	0.028428256738389
chr10_17217478_-	ENSG00000115232.14	-26.9700357815513	-4.04656985242134	6.33691482531562e-05	0.0284285522162639
chr5_39212277_-	ENSG00000114331.15	-20.9881715336811	-4.04656833555468	6.33695411250727e-05	0.0284286497465556
chr3_155152688_+	ENSG00000144711.16	-17.616337752894	-4.04656741837239	6.33697786784962e-05	0.0284286775979928
chr7_140815270_-	ENSG00000167555.14	-1.76119228464327	-4.04656393132275	6.33706818442854e-05	0.028429004052606
chr6_11361578_-	ENSG00000186635.14	17.7144594936429	4.04656315106693	6.33708839366764e-05	0.02842901599462
chr19_57792787_+	ENSG00000093072.18	-22.0861344314796	-4.04656080955572	6.33714904101697e-05	0.0284292093467721
chr10_12418395_+	ENSG00000213445.10	-18.4369240410738	-4.04655991892423	6.33717210935731e-05	0.0284292341143865
chr4_112353794_+	ENSG00000171298.13	-1.77940586284124	-4.04655657665418	6.33725867855978e-05	0.0284295066542522
chr13_48239485_+	ENSG00000182831.12	11.9408098640573	4.04655621845495	6.33726795645906e-05	0.0284295066542522
chr7_105365404_-	ENSG00000081307.14	2.3366437624051	4.04655448068091	6.33731296760542e-05	0.0284295960621128
chr10_38023994_+	ENSG00000068724.17	-4.05369704775044	-4.04655409405995	6.33732298175201e-05	0.0284295960621128
chr17_39257144_-	ENSG00000076944.16	-16.2059094799205	-4.04655321412159	6.33734577372301e-05	0.0284296090538532
chr7_28688464_+	ENSG00000179134.15	-8.77176184662224	-4.04655262731761	6.33736097303436e-05	0.0284296090538532
chr2_101304285_-	ENSG00000105671.12	-4.59942338292632	-4.0465495556957	6.33744053430493e-05	0.0284298872483159
chr1_204535633_+	ENSG00000115204.15	-5.0421894224359	-4.04654872693306	6.33746200110977e-05	0.0284299048290037
chr17_59790716_+	ENSG00000136878.14	-3.30827917652457	-4.04654531774578	6.33755030740721e-05	0.0284302222512581
chr11_48070315_+	ENSG00000185905.4	-14.5992894747088	-4.04654087728844	6.33766532787802e-05	0.0284306040799487
chr12_98549046_+	ENSG00000142102.16	5.59592131451074	4.04654067685963	6.33767051960108e-05	0.0284306040799487
chr1_161062715_-	ENSG00000174611.12	-6.92218063083542	-4.04653719756879	6.33776064458316e-05	0.0284309296561737
chr4_87365093_-	ENSG00000130402.13	-20.4511463764479	-4.04653522679185	6.3378116946748e-05	0.0284309377091654
chr22_41143793_+	ENSG00000225313.5	6.96124852731408	4.04653522643081	6.33781170402704e-05	0.0284309377091654
chr16_28168699_-	ENSG00000158769.18	-2.93805225657394	-4.04653396023889	6.33784450308154e-05	0.0284309377091654
chr17_2596940_+	ENSG00000282508.2	-62.0910757268175	-4.04653314759548	6.337865553637e-05	0.0284309377091654
chr6_26134697_+	ENSG00000091592.16	-12.5745222948725	-4.04653302680318	6.33786868262259e-05	0.0284309377091654
chr2_195662381_+	ENSG00000131149.19	6.92966961508546	4.04653273461896	6.33787625132507e-05	0.0284309377091654
chr14_91218955_+	ENSG00000141522.12	-13.4703883288262	-4.0465323153832	6.33788711116927e-05	0.0284309377091654
chr11_46022988_-	ENSG00000100330.16	-13.508836832892	-4.04653136413808	6.3379117522002e-05	0.0284309377091654
chr2_203304404_+	ENSG00000089916.18	-5.70325266429969	-4.04653088177462	6.33792424736655e-05	0.0284309377091654
chr18_13557033_+	ENSG00000184743.13	2.67747727487592	4.04653011530842	6.33794410199206e-05	0.0284309377091654
chr22_17113334_+	ENSG00000140443.15	-5.88242587942955	-4.04652967635688	6.33795547266818e-05	0.0284309377091654
chr3_36886273_-	ENSG00000184014.8	-18.5764085303327	-4.04652831169643	6.33799082319078e-05	0.0284309730151501
chr10_17687322_+	ENSG00000122085.17	-2.60339101172479	-4.0465280176535	6.33799844018069e-05	0.0284309730151501
chr4_184781814_-	ENSG00000064666.15	-17.3239696307372	-4.04652696416913	6.33802573007569e-05	0.028430989810044
chr14_34847967_-	ENSG00000078808.19	-5.48026311892489	-4.04652638974936	6.33804061013022e-05	0.028430989810044
chr19_18003306_+	ENSG00000174547.13	-0.901823320616212	-4.04652584083011	6.3380548296374e-05	0.028430989810044
chr5_17237776_+	ENSG00000134698.11	-9.62658249250168	-4.04652497091146	6.3380773645527e-05	0.0284310121779303
chr22_29977057_+	ENSG00000287736.1	-5.44860478519456	-4.04652255331276	6.33813999193684e-05	0.0284312143898707
chr1_26842166_+	ENSG00000111252.11	-3.7036349192531	-4.04652168465944	6.33816249436165e-05	0.0284312366112681
chr12_111433637_+	ENSG00000072518.21	-8.19904312425837	-4.04652035996754	6.33819681059106e-05	0.0284312428904217
chr16_12773685_-	ENSG00000005007.13	-9.11169099034865	-4.04651933979105	6.33822323844926e-05	0.0284312428904217
chr8_51855755_-	ENSG00000167995.17	-12.1945133458377	-4.04651918326233	6.33822729336368e-05	0.0284312428904217
chr7_100152308_+	ENSG00000177666.17	-4.93043096257485	-4.0465189209468	6.33823408871658e-05	0.0284312428904217
chr5_172151380_-	ENSG00000158517.15	-81.09074026826	-4.04651727591891	6.33827670375448e-05	0.0284313357537978
chr5_172151485_-	ENSG00000116871.15	-6.18343672818328	-4.04651676696964	6.33828988832325e-05	0.0284313357537978
chr8_55904691_+	ENSG00000178971.16	-7.37813136543918	-4.04651598475149	6.33831015210069e-05	0.0284313479326727
chr3_16310869_+	ENSG00000233355.7	-7.44376028092406	-4.04651483800079	6.33833985939934e-05	0.0284314024715552
chr1_28509425_+	ENSG00000143947.14	-56.6365932532631	-4.04651218770223	6.33840851755795e-05	0.0284316317285218
chr19_8541678_-	ENSG00000070476.15	-3.99198630861141	-4.04651099683297	6.33843936823348e-05	0.0284316913950457
chr14_92661562_+	ENSG00000134287.10	-6.79705750611393	-4.04650884567195	6.33849509660187e-05	0.028431770758771
chr10_17686639_+	ENSG00000008282.9	-1.00291749578087	-4.04650845734781	6.33850515664733e-05	0.028431770758771
chr11_36486311_-	ENSG00000157601.14	26.239295089241	4.04650828165792	6.33850970812912e-05	0.028431770758771
chr20_3962132_-	ENSG00000237441.10	-7.18141824588036	-4.04650674173528	6.33854960201859e-05	0.0284318301212162
chr9_355331_+	ENSG00000102796.11	-2.85733229796524	-4.04650641601696	6.33855804024599e-05	0.0284318301212162
chr8_141143490_+	ENSG00000007392.17	-5.11406642713731	-4.04650484035966	6.33859886019137e-05	0.0284318741839621
chr19_51134262_+	ENSG00000104964.15	-4.62702872906073	-4.04650468204531	6.33860296159398e-05	0.0284318741839621
chr6_11268127_-	ENSG00000162551.14	-13.5678483083779	-4.04650188020061	6.33867554856472e-05	0.028432121056592
chr6_36101317_+	ENSG00000187608.10	118.775485494336	4.04650053353324	6.33871043675549e-05	0.0284321685459552
chr12_104686036_+	ENSG00000105726.17	-4.49802789119031	-4.04650011675504	6.33872123428997e-05	0.0284321685459552
chr7_139965204_+	ENSG00000234741.8	13.5230985500415	4.04649917875521	6.33874553525388e-05	0.0284321734604156
chr17_64322274_-	ENSG00000205356.10	-4.61112742592678	-4.04649871969142	6.33875742835084e-05	0.0284321734604156
chr16_12767755_-	ENSG00000103249.18	-7.64850740270289	-4.04649697230263	6.33880269864615e-05	0.028432297801583
chr3_12598643_-	ENSG00000091106.19	-3.39044061885147	-4.0464940169532	6.33887926475692e-05	0.0284325625170702
chr22_17113334_+	ENSG00000135899.19	-16.5465731207091	-4.04649265976676	6.33891442654052e-05	0.0284326415156344
chr1_150739148_-	ENSG00000111679.17	-15.3687886972599	-4.04648697116544	6.33906180799179e-05	0.0284332238637882
chr15_85677884_+	ENSG00000157823.17	-4.82421026891439	-4.04648120302618	6.33921125345366e-05	0.0284338154666038
chr19_11927133_+	ENSG00000099860.9	-12.2885339027666	-4.04647952069121	6.33925484133406e-05	0.028433932255243
chr14_102595424_+	ENSG00000148400.12	-5.56213623971991	-4.04647817867751	6.33928961198169e-05	0.0284340094947538
chr17_28947026_-	ENSG00000070423.18	-4.47444778948626	-4.04647415591244	6.33939384013107e-05	0.0284343982750216
chr8_55903832_+	ENSG00000110047.18	-8.61915274383705	-4.04647320279293	6.33941853529493e-05	0.0284344303208715
chr11_47482170_-	ENSG00000125818.18	21.2541164860416	4.04646450890068	6.33964379678055e-05	0.0284352853798383
chr17_8472460_+	ENSG00000245648.2	-1.83663895622846	-4.04646384783562	6.33966092549579e-05	0.0284352853798383
chr16_29667615_+	ENSG00000026103.22	13.0066265803415	4.0464635656734	6.33966823655391e-05	0.0284352853798383
chr10_28547415_+	ENSG00000130775.16	-37.4020555250726	-4.0464631358333	6.33967937408445e-05	0.0284352853798383
chr1_40695655_+	ENSG00000158373.8	-31.8699878778758	-4.04645878709082	6.33979205482689e-05	0.0284355288194557
chr3_49319711_-	ENSG00000167536.14	-9.49474684589355	-4.04645860836343	6.33979668589251e-05	0.0284355288194557
chr14_91217740_+	ENSG00000167302.11	-3.30111605787128	-4.04645857034256	6.3397976710645e-05	0.0284355288194557
chr20_3872420_+	ENSG00000160551.12	-9.77615132066867	-4.04645833171024	6.33980385435309e-05	0.0284355288194557
chr17_30816768_-	ENSG00000164088.18	-11.7924643465568	-4.04645752247665	6.33982482274018e-05	0.028435544145943
chr7_100152308_+	ENSG00000100034.14	-10.7152043302315	-4.04645572302185	6.33987144939635e-05	0.0284356745551503
chr17_59751999_+	ENSG00000186635.14	-67.0837425927673	-4.0464526582361	6.33995086348437e-05	0.0284359520218477
chr12_128949488_+	ENSG00000185262.9	-8.55717542407702	-4.04644861641059	6.34005559586775e-05	0.0284362371627004
chr3_49322617_-	ENSG00000185262.9	-3.04589387824136	-4.04644842563911	6.34006053920738e-05	0.0284362371627004
chr5_61365986_+	ENSG00000213445.10	-9.08182734007824	-4.0464479774061	6.34007215399751e-05	0.0284362371627004
chr1_58686064_-	ENSG00000115828.17	17.9704532155234	4.04644687951404	6.34010060309444e-05	0.0284362371627004
chr11_48070394_+	ENSG00000198336.9	-2.16015180590693	-4.0464468180497	6.34010219579106e-05	0.0284362371627004
chr6_36544777_-	ENSG00000043462.13	-33.8571532360555	-4.04644539270262	6.34013913024681e-05	0.0284363240967201
chr8_11843787_-	ENSG00000196535.17	-2.94317646161734	-4.04644239637319	6.340216773614e-05	0.0284365183830007
chr1_27881340_+	ENSG00000155849.15	-14.3492758134964	-4.04644236633707	6.34021755193951e-05	0.0284365183830007
chr16_31123747_+	ENSG00000002586.20	-11.5978661969582	-4.04643982575601	6.34028338629357e-05	0.0284365763862756
chr16_31123747_+	ENSG00000002586.20_PAR_Y	-11.5978661969582	-4.04643982575601	6.34028338629357e-05	0.0284365763862756
chr17_5513748_-	ENSG00000120253.14	-2.64531648246481	-4.04643904695704	6.34030356752646e-05	0.0284365763862756
chr15_90012084_+	ENSG00000111679.17	-28.5619748273297	-4.04643857483862	6.34031580169094e-05	0.0284365763862756
chr2_201165388_+	ENSG00000198242.14	-89.9690680569261	-4.04643807080942	6.34032886279551e-05	0.0284365763862756
chr6_26129483_+	ENSG00000154710.18	-1.36150722352183	-4.04643780325898	6.3403357959441e-05	0.0284365763862756
chr19_11930817_+	ENSG00000225313.5	-14.7602126250207	-4.04643484728796	6.3404123957632e-05	0.0284368412169181
chr5_112736793_+	ENSG00000164691.18	11.7055319449914	4.04643089174641	6.34051489941852e-05	0.0284372222248525
chr8_55905210_+	ENSG00000144711.16	-16.1478376888114	-4.04642871590436	6.34057128472435e-05	0.0284373963903587
chr15_90013163_+	ENSG00000095059.16	4.29619688324222	4.04642731097209	6.34060769273764e-05	0.0284374809571991
chr7_149480573_-	ENSG00000125753.14	-40.1217255720683	-4.04642531016925	6.34065954273796e-05	0.0284376347803393
chr19_8541086_-	ENSG00000170638.10	-3.51467487635607	-4.04642402874786	6.34069275046928e-05	0.0284376803965402
chr5_91300229_-	ENSG00000204351.12	-8.62596564691261	-4.04642324560088	6.34071304561866e-05	0.0284376803965402
chr16_28168699_-	ENSG00000196923.14	-5.30253786972944	-4.04642288573622	6.34072237148398e-05	0.0284376803965402
chr3_141589639_+	ENSG00000110917.8	-2.91751809719594	-4.04642219098218	6.34074037601906e-05	0.028437682423386
chr7_37191000_-	ENSG00000106348.18	9.90006404764527	4.04641962170747	6.34080695913682e-05	0.0284379023204378
chr9_120614144_-	ENSG00000011198.10	-27.1496298971277	-4.04641679924571	6.34088010439877e-05	0.0284381516467689
chr14_73284950_-	ENSG00000158769.18	-4.80116818432669	-4.04641528615643	6.34091931706223e-05	0.0284381842991119
chr17_77201551_+	ENSG00000127084.19	-11.6242464500488	-4.04641516369403	6.34092249076284e-05	0.0284381842991119
chr1_160998027_-	ENSG00000171310.11	-10.555499572635	-4.04641302069099	6.34097802845995e-05	0.0284383478737791
chr15_98755644_+	ENSG00000182541.18	-24.8763460232269	-4.0464124017313	6.34099406939847e-05	0.0284383478737791
chr14_50933701_-	ENSG00000255163.1	-13.1133091251874	-4.04641149651648	6.34101752898489e-05	0.0284383743637062
chr2_86561579_-	ENSG00000245532.9	-77.1835220332136	-4.04640816813385	6.34110378820236e-05	0.0284386210147519
chr17_64322274_-	ENSG00000158195.11	-6.34996312711576	-4.0464080198137	6.34110763213139e-05	0.0284386210147519
chr4_152623881_-	ENSG00000160613.14	-6.57756504523118	-4.04640616865868	6.34115560764953e-05	0.0284387574525323
chr1_235665021_-	ENSG00000105583.11	-7.98749985001549	-4.04640450441539	6.3411987393585e-05	0.0284388026319509
chr3_135016142_+	ENSG00000156313.15	-2.72629530085807	-4.0464043907673	6.34120168475323e-05	0.0284388026319509
chr17_29735862_-	ENSG00000181467.5	-2.41711784801557	-4.04640272928718	6.34124474514705e-05	0.0284388026319509
chr19_48238019_-	ENSG00000198663.17	-4.70472877976308	-4.04640214774383	6.3412598170065e-05	0.0284388026319509
chr6_53293434_-	ENSG00000223501.9	-1.16000553176304	-4.04640178457991	6.34126922914324e-05	0.0284388026319509
chr6_138412547_+	ENSG00000200204.1	-34.9809418114527	-4.04640140834962	6.34127897993577e-05	0.0284388026319509
chr2_197276166_-	ENSG00000155506.18	-3.17335457166418	-4.04640103891238	6.34128855468641e-05	0.0284388026319509
chr16_28141771_-	ENSG00000079277.22	6.53701397859883	4.04639561650509	6.34142908946402e-05	0.0284393217199674
chr19_39333534_-	ENSG00000172794.20	5.6266239854844	4.0463949448984	6.34144649597899e-05	0.0284393217199674
chr8_11843787_-	ENSG00000282572.2	-4.81511379791961	-4.04639454108668	6.34145696188068e-05	0.0284393217199674
chr12_755854_+	ENSG00000160294.11	-13.2928982881006	-4.04638971599433	6.34158201881068e-05	0.0284396092227528
chr17_29719894_-	ENSG00000175489.10	-10.0499683054402	-4.04638938556256	6.34159058304002e-05	0.0284396092227528
chr6_24885315_-	ENSG00000213654.10	-12.7155317414661	-4.04638936501194	6.34159111567751e-05	0.0284396092227528
chr4_780354_-	ENSG00000183484.12	-4.33286064572946	-4.04638794528061	6.34162791282553e-05	0.0284396092227528
chr11_86049970_-	ENSG00000211679.2	9.23833689363453	4.04638738669957	6.3416423904014e-05	0.0284396092227528
chr10_17217478_-	ENSG00000125245.13	-4.29905876737626	-4.04638681179093	6.341657291197e-05	0.0284396092227528
chr10_68065760_-	ENSG00000133997.12	-3.63950852493624	-4.0463865201803	6.34166484933277e-05	0.0284396092227528
chr3_53250970_-	ENSG00000137959.16	18.4145048372419	4.04638555192761	6.34168994513761e-05	0.0284396092227528
chr1_202538192_+	ENSG00000176095.12	-6.63910899933107	-4.04638532597014	6.34169580166421e-05	0.0284396092227528
chr12_110581149_-	ENSG00000133639.6	42.8039470784756	4.04638529486642	6.34169660783287e-05	0.0284396092227528
chr11_46111394_-	ENSG00000135317.13	-3.20732910806495	-4.04638403158191	6.34172935063922e-05	0.0284396518667702
chr11_66076602_+	ENSG00000013810.20	-12.7630244095823	-4.04638357346179	6.34174122459818e-05	0.0284396518667702
chr3_12999732_-	ENSG00000204592.9	143.654309422286	4.0463807855236	6.34181348528068e-05	0.0284398971999633
chr9_246098_+	ENSG00000077044.11	-8.37533279085196	-4.04637925086278	6.34185326255041e-05	0.0284399968601595
chr10_63139889_+	ENSG00000151948.12	-8.71382088732112	-4.04637672891665	6.34191863003799e-05	0.0284402112786403
chr1_225983677_-	ENSG00000110047.18	28.284836891395	4.04637582241927	6.34194212611893e-05	0.0284402379249418
chr1_207769131_+	ENSG00000094631.21	-2.53287044644986	-4.04637489051785	6.34196628074969e-05	0.0284402675243332
chr19_53823829_-	ENSG00000167460.17	5.65790808304973	4.04637382531077	6.34199389073386e-05	0.0284403126188976
chr14_50933701_-	ENSG00000139132.14	-3.69227072092767	-4.04637088553553	6.34207008979489e-05	0.0284405756075741
chr3_49322617_-	ENSG00000141401.12	-5.22208844922001	-4.04636724292506	6.34216450757305e-05	0.0284408660725825
chr3_155152688_+	ENSG00000180370.10	-17.4565214070631	-4.04636703215601	6.34216997082358e-05	0.0284408660725825
chr4_87353278_-	ENSG00000175550.8	-10.1347362595498	-4.04636609075045	6.34219437263291e-05	0.0284408967782717
chr6_53292667_-	ENSG00000169896.18	-5.05667476756156	-4.04636433200903	6.34223996052747e-05	0.0284410224902761
chr10_17687220_+	ENSG00000124406.16	-2.32623765960227	-4.04636278464528	6.34228006961222e-05	0.0284410556434122
chr5_44816252_+	ENSG00000166226.13	-5.48442695768718	-4.04636269231376	6.34228246293738e-05	0.0284410556434122
chr4_139170922_-	ENSG00000225313.5	-12.8349318926547	-4.04635833586408	6.3423953874359e-05	0.0284412935405803
chr18_41978183_+	ENSG00000116701.15	67.1844298591465	4.04635790899852	6.34240645241548e-05	0.0284412935405803
chr11_16756363_+	ENSG00000153560.12	-1.30326103929891	-4.04635754917506	6.34241577958015e-05	0.0284412935405803
chr3_14462578_+	ENSG00000144566.11	-5.53272111915208	-4.04635680152339	6.34243515987617e-05	0.0284412935405803
chr7_99376819_+	ENSG00000181220.17	7.03012256722085	4.04635634306223	6.34244704393172e-05	0.0284412935405803
chr2_98469756_+	ENSG00000282851.2	4.81885743577588	4.04635610436252	6.34245323142296e-05	0.0284412935405803
chr8_51855755_-	ENSG00000204713.11	-13.2436112156183	-4.04635416565573	6.34250348612178e-05	0.0284412935405803
chr16_28168699_-	ENSG00000135720.13	-6.0135377737735	-4.04635331685014	6.3425254887786e-05	0.0284412935405803
chr19_18003306_+	ENSG00000272449.2	-1.02122536202565	-4.04635325937256	6.34252697870962e-05	0.0284412935405803
chr2_61532791_-	ENSG00000183597.16	6.86898787270235	4.04635325869436	6.3425269962897e-05	0.0284412935405803
chr3_11480336_+	ENSG00000152291.14	-15.1174716071187	-4.04635280337126	6.34253879916382e-05	0.0284412935405803
chr7_112480176_+	ENSG00000109466.14	-6.66584222817698	-4.04635251896769	6.34254617147685e-05	0.0284412935405803
chr12_64629219_+	ENSG00000132680.11	-4.28714271293204	-4.04635160753775	6.34256979763014e-05	0.0284413207655335
chr17_59836472_+	ENSG00000108306.13	-3.33046477853613	-4.04634926915189	6.34263041382105e-05	0.0284414743107328
chr5_91295139_-	ENSG00000183255.12	-19.5012269586788	-4.04634893217924	6.34263914895115e-05	0.0284414743107328
chr14_91115493_+	ENSG00000160752.15	2.89152403017217	4.0463442820196	6.34275969328269e-05	0.0284418523064964
chr1_160998027_-	ENSG00000197249.14	-38.2531509930162	-4.04634362176536	6.3427768089804e-05	0.0284418523064964
chr1_202538178_+	ENSG00000166900.17	-18.338047713656	-4.04634247832393	6.34280645039014e-05	0.0284418523064964
chr2_47163635_-	ENSG00000188559.15	-6.49405245967368	-4.04634237272403	6.34280918786076e-05	0.0284418523064964
chr5_91313594_-	ENSG00000054967.13	6.40508117440902	4.04634204389899	6.34281771201366e-05	0.0284418523064964
chr9_129911856_-	ENSG00000144567.11	-7.07137178746063	-4.04634051491488	6.34285734811146e-05	0.0284418523064964
chr8_51855755_-	ENSG00000160991.16	-15.3452544117847	-4.04634040444161	6.34286021193678e-05	0.0284418523064964
chr6_139142744_+	ENSG00000130311.11	-4.03362316328875	-4.0463402627125	6.34286388601648e-05	0.0284418523064964
chr1_35827075_+	ENSG00000100034.14	-9.40972953771427	-4.04633659068646	6.34295907758486e-05	0.0284422004325919
chr11_48069514_+	ENSG00000183486.13	-24.6296066837027	-4.04633314816358	6.34304832087386e-05	0.0284425218844006
chr7_140815270_-	ENSG00000116741.8	-43.8266825818482	-4.04632794163549	6.34318329615574e-05	0.0284430483982326
chr6_36544777_-	ENSG00000139437.18	-3.04820047782491	-4.0463267035767	6.34321539229023e-05	0.028443113596851
chr11_66081047_+	ENSG00000196405.13	-33.0558027271807	-4.0463257806742	6.34323931823566e-05	0.0284431421599073
chr16_57183409_-	ENSG00000089820.16	-7.02907265174987	-4.04632402967584	6.34328471253113e-05	0.0284432669868138
chr8_133508173_-	ENSG00000142669.15	-24.5354718460417	-4.04631755686576	6.34345252156738e-05	0.0284439407187897
chr1_235665021_-	ENSG00000003402.20	-86.7673617941817	-4.04631589116096	6.34349570601627e-05	0.0284439911365507
chr4_139047387_-	ENSG00000099917.17	-9.96204104690099	-4.04631576879112	6.34349887854261e-05	0.0284439911365507
chr16_69631381_+	ENSG00000167468.18	6.08144528984517	4.04630982670644	6.34365293318977e-05	0.0284446031869775
chr14_73137993_+	ENSG00000237094.12	-48.0060813367014	-4.04630863515803	6.34368382573372e-05	0.0284446629832086
chr17_59836999_+	ENSG00000204577.11	-21.9218946237883	-4.04630638353609	6.34374220254401e-05	0.0284447498630838
chr3_195427604_-	ENSG00000138646.9	-8.44848923311885	-4.04630555223168	6.34376375553636e-05	0.0284447498630838
chr4_184781814_-	ENSG00000103502.14	-3.65705342700952	-4.04630546622399	6.34376598543707e-05	0.0284447498630838
chr14_21460885_-	ENSG00000148229.13	-1.505820839077	-4.04630462861124	6.34378770206159e-05	0.0284447498630838
chr4_87353278_-	ENSG00000179218.14	-16.9348612363806	-4.04630450193364	6.34379098641353e-05	0.0284447498630838
chr19_8540453_-	ENSG00000100060.18	-3.76851230711599	-4.04630074441611	6.34388840776423e-05	0.0284451079637766
chr5_169853225_+	ENSG00000100060.18	-3.80431772266692	-4.04629922972171	6.34392767972623e-05	0.0284451477703273
chr2_20343753_-	ENSG00000275221.2	-3.19433242086079	-4.04629904766654	6.34393239994382e-05	0.0284451477703273
chr10_119107504_+	ENSG00000070610.14	-10.9360498172839	-4.04629585489873	6.3440151806626e-05	0.0284453254337204
chr2_203304404_+	ENSG00000163625.16	-10.393033022898	-4.04629570608264	6.34401903912758e-05	0.0284453254337204
chr19_11927133_+	ENSG00000169896.18	-13.1484417412091	-4.04629548794234	6.34402469501662e-05	0.0284453254337204
chr18_21665416_-	ENSG00000027075.15	-13.0581769936204	-4.04629459484171	6.34404785116483e-05	0.0284453505376268
chr7_131089150_-	ENSG00000170876.8	-9.32062697329047	-4.04629238069266	6.34410525955871e-05	0.0284453677591779
chr10_101787871_-	ENSG00000174485.16	-3.14092278500065	-4.04629234871478	6.34410608868386e-05	0.0284453677591779
chr2_191701679_+	ENSG00000103479.16	-40.7311614383184	-4.04629180940484	6.34412007197309e-05	0.0284453677591779
chr16_11580984_-	ENSG00000090060.18	-14.2550614904424	-4.04629173807456	6.34412192143484e-05	0.0284453677591779
chr14_71340832_+	ENSG00000174885.13	-4.99319147694227	-4.04629053299909	6.3441531668831e-05	0.0284454291328052
chr7_152429689_-	ENSG00000175489.10	-10.0740062734673	-4.04628769769057	6.34422668193043e-05	0.0284456555000256
chr17_77201590_+	ENSG00000120733.14	-9.54218147456487	-4.04628719867205	6.34423962077213e-05	0.0284456555000256
chr11_128788348_+	ENSG00000116586.12	-9.94301470369048	-4.04628655439818	6.3442563259157e-05	0.0284456555000256
chr10_17687322_+	ENSG00000143437.21	-1.54222353847737	-4.04628297286586	6.34434919093118e-05	0.0284458980039394
chr5_91295904_-	ENSG00000008516.17	-27.392384753535	-4.04628258376406	6.34435927997137e-05	0.0284458980039394
chr17_59837073_+	ENSG00000197081.16	-27.4900282254221	-4.04628243702439	6.34436308479563e-05	0.0284458980039394
chr5_131320204_+	ENSG00000170846.17	-2.58861673731507	-4.04627644129029	6.34451855050296e-05	0.0284464529874857
chr10_119107429_+	ENSG00000167491.17	7.40422578339958	4.04627618446873	6.34452520980954e-05	0.0284464529874857
chr12_128900736_+	ENSG00000160991.16	-9.0343370154281	-4.04627461664506	6.34456586315314e-05	0.0284464529874857
chr3_141589639_+	ENSG00000021776.11	-2.33937852665943	-4.04627378112182	6.34458752819938e-05	0.0284464529874857
chr1_157804932_-	ENSG00000111801.16	-4.20137424519387	-4.0462736830516	6.34459007115644e-05	0.0284464529874857
chr1_58686064_-	ENSG00000224397.7	12.0276060928426	4.04627360047456	6.34459221237653e-05	0.0284464529874857
chr11_108229711_+	ENSG00000167208.15	3.96391279991673	4.04626970523065	6.34469321671675e-05	0.0284468271242378
chr15_34333930_-	ENSG00000176973.8	-6.10190836983752	-4.04626642988235	6.34477814824058e-05	0.0284471291956453
chr15_89156685_+	ENSG00000179632.10	-17.1460319641491	-4.04626316225571	6.34486288061463e-05	0.0284474303724855
chr3_49322617_-	ENSG00000087460.27	-20.0764941788224	-4.04626099091221	6.34491918601684e-05	0.0284476040946185
chr2_105778754_+	ENSG00000249850.1	-2.77426599912559	-4.04626021763681	6.34493923804085e-05	0.0284476152733105
chr8_55906540_+	ENSG00000112576.13	-18.5399142204605	-4.0462594070054	6.34496025881845e-05	0.0284476307953477
chr3_36886273_-	ENSG00000114738.11	-12.4717127844731	-4.04625772474908	6.3450038822298e-05	0.0284476692823119
chr12_100051854_-	ENSG00000067225.18	-13.4727015188558	-4.04625580510887	6.34505366170714e-05	0.0284476692823119
chr15_68814316_-	ENSG00000132680.11	-2.77326564535872	-4.04625564565518	6.34505779662465e-05	0.0284476692823119
chr7_105293186_-	ENSG00000113140.11	-6.02724669026208	-4.04625411795318	6.34509741277921e-05	0.0284476692823119
chr20_4009929_-	ENSG00000148730.7	-7.36644855648449	-4.04625314348146	6.34512268276624e-05	0.0284476692823119
chr11_46021706_-	ENSG00000089639.11	-16.5711457509587	-4.0462528286568	6.34513084681556e-05	0.0284476692823119
chr10_26761083_-	ENSG00000153551.14	-1.89445019253789	-4.04625276811056	6.34513241690487e-05	0.0284476692823119
chr20_5590443_-	ENSG00000181222.19	5.62833484388104	4.04625262740826	6.3451360656081e-05	0.0284476692823119
chr1_40378527_+	ENSG00000261971.8	6.75343197187565	4.04625254861877	6.34513810878438e-05	0.0284476692823119
chr5_94050517_-	ENSG00000152558.15	18.4435654969607	4.04625230483135	6.34514443070587e-05	0.0284476692823119
chr7_139072309_-	ENSG00000108771.13	-10.1100198825877	-4.0462503260066	6.34519574602349e-05	0.0284478206251698
chr12_64629205_+	ENSG00000100083.19	-5.35898423135781	-4.04624896649363	6.34523100144078e-05	0.0284478554239724
chr10_26761083_-	ENSG00000231365.6	-1.59778505743949	-4.04624867249444	6.34523862556612e-05	0.0284478554239724
chr22_49653781_-	ENSG00000167996.16	-80.8747065049275	-4.04623969462434	6.34547144811341e-05	0.0284488058744937
chr5_91301149_-	ENSG00000169220.18	-16.7338278834319	-4.0462390379901	6.34548847688699e-05	0.0284488058744937
chr11_33263536_+	ENSG00000102032.13	-4.94888862305144	-4.04623846640307	6.34550330013055e-05	0.0284488058744937
chr12_128900736_+	ENSG00000278463.2	6.5509796694926	4.0462373913725	6.34553117950901e-05	0.0284488211090338
chr3_49320187_-	ENSG00000123815.13	-7.11380403476491	-4.04623698118497	6.34554181716586e-05	0.0284488211090338
chr8_141143490_+	ENSG00000110931.19	-4.65416492414152	-4.04623417388021	6.34561462125939e-05	0.0284490687852202
chr17_8473370_+	ENSG00000142599.19	-9.85720590758421	-4.04623283324099	6.34564938941527e-05	0.028449128887359
chr19_8540475_-	ENSG00000121060.18	-8.39702090571626	-4.04623230277801	6.34566314649935e-05	0.028449128887359
chr17_28947026_-	ENSG00000148308.18	-4.84499474435098	-4.04622860756642	6.34575897930222e-05	0.0284494590662618
chr7_140011014_+	ENSG00000032444.17	-6.53691685966279	-4.04622744443266	6.34578914467075e-05	0.0284494590662618
chr5_115206616_-	ENSG00000167526.14	-178.496581592292	-4.04622743175235	6.34578947352985e-05	0.0284494590662618
chr11_108229711_+	ENSG00000107551.21	3.80422989623288	4.04622607443725	6.34582467508127e-05	0.0284495381572275
chr11_72811704_-	ENSG00000205485.13	1.29900325486991	4.04622519969405	6.34584736137677e-05	0.0284495408888523
chr9_92980810_+	ENSG00000060237.18	-12.7879366614673	-4.04622469678554	6.34586040424632e-05	0.0284495408888523
chr22_43012832_-	ENSG00000100985.7	-8.24024136809496	-4.04622292075198	6.34590646565966e-05	0.0284495758232753
chr5_91296279_-	ENSG00000178935.5	-4.78020743903262	-4.04622246849399	6.34591819501697e-05	0.0284495758232753
chr13_40634772_-	ENSG00000137154.13	114.370874785652	4.04622158150082	6.34594119933553e-05	0.0284495758232753
chr3_155152688_+	ENSG00000134815.19	-8.61469717921598	-4.04622099068322	6.34595652233458e-05	0.0284495758232753
chr16_23943323_+	ENSG00000160710.17	-25.8780924627261	-4.046220721781	6.34596349639091e-05	0.0284495758232753
chr6_36141419_+	ENSG00000025796.14	-2.77456397954221	-4.04622021993617	6.34597651190056e-05	0.0284495758232753
chr2_101304937_-	ENSG00000274290.3	39.4967215879881	4.04621965683019	6.34599111626829e-05	0.0284495758232753
chr17_42249310_-	ENSG00000155096.14	-4.70683486725379	-4.0462133945673	6.34615353259084e-05	0.0284502252239463
chr16_30282406_-	ENSG00000159674.12	-8.37561604940853	-4.04621085516815	6.34621939487235e-05	0.0284504417640813
chr22_17113334_+	ENSG00000277978.1	-9.83356851392462	-4.04620913300843	6.34626406146474e-05	0.0284505632818702
chr18_13557033_+	ENSG00000179085.8	4.44478304351116	4.04620825987677	6.34628670745543e-05	0.0284505860799949
chr1_45656023_-	ENSG00000072958.9	-8.55755216005526	-4.04620654829138	6.34633110023463e-05	0.028450706369203
chr10_26507430_+	ENSG00000111540.16	-7.85839468316158	-4.04620362256632	6.34640698440457e-05	0.0284509678337757
chr12_51301606_-	ENSG00000241860.7	-52.7390879397586	-4.04620199850689	6.34644910780579e-05	0.0284510021058383
chr8_141185807_+	ENSG00000236438.7	-11.6952848217479	-4.04620182266616	6.3464536686215e-05	0.0284510021058383
chr17_30973529_+	ENSG00000176393.11	-4.95896194171866	-4.04620129665905	6.34646731178995e-05	0.0284510021058383
chr2_197276166_-	ENSG00000107099.16	-31.2131810605972	-4.04620021422286	6.3464953872759e-05	0.0284510492425499
chr3_11480336_+	ENSG00000010327.10	-3.1185534245567	-4.04619844725488	6.34654121793094e-05	0.0284511627429146
chr4_780354_-	ENSG00000105953.15	-5.56137585345261	-4.04619788400194	6.34655582734579e-05	0.0284511627429146
chr20_4009929_-	ENSG00000069424.15	-22.2052420858745	-4.04619665776384	6.34658763309746e-05	0.0284511838507886
chr5_91301300_-	ENSG00000099991.18	2.51565324280372	4.04619634838309	6.34659565773523e-05	0.0284511838507886
chr10_72223275_+	ENSG00000185811.19	-46.9203324637057	-4.04619235209579	6.34669931326837e-05	0.0284515698035606
chr14_21460885_-	ENSG00000196268.12	-4.1362102746516	-4.04619146688919	6.34672227393802e-05	0.0284515940088114
chr1_12200752_+	ENSG00000100307.13	-6.25428353942886	-4.04618521308403	6.3468844886618e-05	0.0284521560221185
chr5_91301300_-	ENSG00000259642.2	2.38648095003348	4.04618483640372	6.34689425933391e-05	0.0284521560221185
chr6_139142744_+	ENSG00000131759.18	-11.5973098166502	-4.0461846024679	6.34690032737844e-05	0.0284521560221185
chr6_139142744_+	ENSG00000165801.10	-10.9224609219033	-4.04618308862526	6.34693959496789e-05	0.0284522023207196
chr16_28168699_-	ENSG00000002919.15	-3.84673862873925	-4.0461825315513	6.34695404497668e-05	0.0284522023207196
chr1_168249305_+	ENSG00000141556.21	-3.90265966346298	-4.04618161986792	6.34697769330962e-05	0.0284522023207196
chr19_11926515_+	ENSG00000162909.18	-18.7319642239881	-4.04618100052715	6.34699375855843e-05	0.0284522023207196
chr11_72811704_-	ENSG00000176845.13	3.20183157148209	4.04618027008437	6.34701270576213e-05	0.0284522023207196
chr6_26134697_+	ENSG00000141562.18	-7.00916547416489	-4.04617894858263	6.34704698478186e-05	0.0284522023207196
chr3_188230607_+	ENSG00000135905.20	-4.79113958930319	-4.04617879600338	6.34705094261382e-05	0.0284522023207196
chr7_149480573_-	ENSG00000086589.12	-4.00507634530862	-4.04617878808855	6.34705114792077e-05	0.0284522023207196
chr1_36477959_-	ENSG00000180871.8	27.129539435941	4.0461769228731	6.34709953090114e-05	0.0284523404847996
chr4_184781892_-	ENSG00000167258.15	-2.91745474311815	-4.04617560625276	6.34713368374379e-05	0.0284524095708099
chr10_17687378_+	ENSG00000126214.21	-17.0915506398135	-4.04617412137966	6.34717220123544e-05	0.0284524095708099
chr19_10351441_-	ENSG00000019582.15	-100.911889419252	-4.04617384618335	6.34717933983066e-05	0.0284524095708099
chr6_16734573_-	ENSG00000184922.14	-41.7506074596436	-4.04617362068386	6.34718518929534e-05	0.0284524095708099
chr13_21499088_-	ENSG00000068323.17	4.19583591937024	4.04617058837407	6.34726384801669e-05	0.0284526550763265
chr3_179399454_-	ENSG00000047597.7	2.20146290352621	4.0461701553602	6.34727508055847e-05	0.0284526550763265
chr17_19933156_-	ENSG00000162511.8	-68.4761374416475	-4.04616946524094	6.34729298254936e-05	0.0284526566010446
chr4_779494_-	ENSG00000012061.16	-3.98118551504001	-4.04616737870357	6.34734710851951e-05	0.0284527253875436
chr10_26761083_-	ENSG00000251022.6	-2.70495016870909	-4.04616645833228	6.34737098361552e-05	0.0284527253875436
chr17_59836947_+	ENSG00000012232.9	-2.28630524532852	-4.0461656437854	6.3473921136211e-05	0.0284527253875436
chr22_43012790_-	ENSG00000156639.12	-8.94926153062417	-4.04616558039309	6.3473937580718e-05	0.0284527253875436
chr17_77200371_+	ENSG00000143570.19	-3.62426324263654	-4.04616548868332	6.34739613710221e-05	0.0284527253875436
chr5_172151485_-	ENSG00000099308.10	-3.96538271516605	-4.04616413238455	6.34743132075978e-05	0.0284527359237505
chr7_105006059_-	ENSG00000144567.11	-5.32371962846593	-4.0461635487231	6.3474464615404e-05	0.0284527359237505
chr1_198174930_+	ENSG00000185885.16	213.290552260158	4.04616336709039	6.34745117328734e-05	0.0284527359237505
chr20_3872214_+	ENSG00000223705.9	-3.27749370564054	-4.04616198584086	6.34748700448815e-05	0.028452817816476
chr22_40158151_+	ENSG00000263740.2	-144.980536353447	-4.04616034913875	6.34752946267144e-05	0.0284529294143317
chr16_29667615_+	ENSG00000119922.10	104.156612823539	4.04615638445436	6.34763231286404e-05	0.028453311719226
chr13_73935701_-	ENSG00000115233.12	-1.3141931293513	-4.04615244187206	6.34773459126432e-05	0.0284536453447032
chr11_66089765_+	ENSG00000175463.12	-5.8811046005391	-4.04615216144721	6.34774186610045e-05	0.0284536453447032
chr13_41009008_-	ENSG00000160570.14	12.9208661900587	4.04615067909699	6.34778032165061e-05	0.0284537389973487
chr1_226720877_-	ENSG00000178028.14	-2.80807564006096	-4.04615000038818	6.34779792898112e-05	0.0284537391982019
chr4_87353202_-	ENSG00000196588.20	-9.84125706748029	-4.0461492857658	6.3478164680459e-05	0.0284537435755022
chr5_172116786_-	ENSG00000108523.16	-5.86967148925052	-4.04614767964647	6.347858134925e-05	0.0284538383219791
chr3_20128860_+	ENSG00000178252.18	-3.75808501339611	-4.04614711704039	6.34787273043946e-05	0.0284538383219791
chr17_59790716_+	ENSG00000130726.12	-8.87302035009665	-4.0461441997737	6.34794841269414e-05	0.0284540988380973
chr20_3872420_+	ENSG00000075426.12	-19.1211495039953	-4.04614049951444	6.34804440925242e-05	0.0284544504095321
chr1_8413839_-	ENSG00000087274.17	-21.9501165277611	-4.04613944491772	6.34807176911663e-05	0.0284544943230131
chr12_66194007_+	ENSG00000109320.13	-2.6370307115522	-4.04613799126863	6.34810948195454e-05	0.0284545846421248
chr5_61365231_+	ENSG00000168995.13	-3.81813054737272	-4.04613504905582	6.34818581409219e-05	0.0284548480663039
chr3_12598643_-	ENSG00000140931.20	-4.4717597120046	-4.04613351455071	6.34822562530976e-05	0.0284549477896022
chr1_13767868_+	ENSG00000072518.21	3.43011034915091	4.04612952986794	6.34832900507123e-05	0.0284553064355636
chr12_122512574_-	ENSG00000137841.12	33.3888150453792	4.04612907658488	6.34834076527938e-05	0.0284553064355636
chr6_53293434_-	ENSG00000048707.15	-2.03092641407005	-4.04612734851595	6.3483855993755e-05	0.028455428670862
chr3_141588916_+	ENSG00000116984.14	-2.43902329784826	-4.04612544715324	6.34843492986134e-05	0.0284555710596383
chr12_53177026_-	ENSG00000099917.17	-7.52795547956337	-4.04612383171691	6.34847684232873e-05	0.0284556546979605
chr14_73446176_-	ENSG00000011422.12	-9.62012709771665	-4.04612337403327	6.34848871697079e-05	0.0284556546979605
chr5_91296349_-	ENSG00000089159.16	-19.3441685654944	-4.04612146045433	6.34853836517172e-05	0.0284557985090113
chr12_104615772_+	ENSG00000108219.15	-8.0645889750305	-4.04612074351904	6.34855696630108e-05	0.0284558031586095
chr1_26843534_+	ENSG00000141084.11	-4.65932284849919	-4.04611977069738	6.34858220657181e-05	0.028455837566374
chr11_14711437_+	ENSG00000134954.14	-31.6240410056694	-4.04611581258996	6.34868490233182e-05	0.0284561448553794
chr7_105339892_-	ENSG00000135899.19	-15.1425537830528	-4.04611577445878	6.34868589167872e-05	0.0284561448553794
chr11_128788348_+	ENSG00000167202.11	-7.44063730429946	-4.04611385248364	6.34873575919354e-05	0.0284562513236679
chr12_14960740_-	ENSG00000284930.1	7.06066271013269	4.04611350506501	6.34874477334776e-05	0.0284562513236679
chr3_36886273_-	ENSG00000119917.14	-62.1724369669861	-4.04611259462553	6.34876839574776e-05	0.028456260461672
chr5_172930041_+	ENSG00000127507.18	-8.68023326354977	-4.0461120726037	6.34878194024256e-05	0.028456260461672
chr14_91115493_+	ENSG00000068079.8	4.92923096897152	4.04610995449084	6.34883689755268e-05	0.0284564280636806
chr5_169853082_+	ENSG00000040933.16	-9.25791238811119	-4.04610739592089	6.34890328372217e-05	0.0284565003335301
chr18_9601788_-	ENSG00000273559.5	-5.09884360757862	-4.04610680982302	6.34891849105702e-05	0.0284565003335301
chr9_92980810_+	ENSG00000160584.16	-5.41329523109076	-4.04610650276659	6.34892645818726e-05	0.0284565003335301
chr1_150996781_-	ENSG00000196187.12	-11.8979309654695	-4.04610619281061	6.34893450056125e-05	0.0284565003335301
chr8_51855755_-	ENSG00000055609.19	-17.4704830014322	-4.04610594838585	6.34894084261482e-05	0.0284565003335301
chr16_12774936_-	ENSG00000204160.12	-19.1400869019809	-4.04610497342317	6.34896613988922e-05	0.0284565349936231
chr2_159469600_-	ENSG00000134313.16	-9.05575582062213	-4.04610180652188	6.34904831187048e-05	0.0284567449978977
chr1_207769883_+	ENSG00000106069.23	-2.23943901962963	-4.04610086980408	6.3490726171974e-05	0.0284567449978977
chr3_49322617_-	ENSG00000125952.20	-9.26894638143479	-4.04610065684369	6.34907814296329e-05	0.0284567449978977
chr17_59717766_+	ENSG00000125970.12	-10.2729740362117	-4.04609994473146	6.34909662044957e-05	0.0284567449978977
chr3_134823530_+	ENSG00000123810.9	-1.16959724962499	-4.04609978303597	6.34910081604015e-05	0.0284567449978977
chr8_55903832_+	ENSG00000220008.3	-6.04950196475918	-4.04609799976808	6.34914708752214e-05	0.0284568736631251
chr6_132814970_+	ENSG00000106615.10	-1.01519005448944	-4.04609458854135	6.34923560148562e-05	0.0284571916578951
chr2_218237756_+	ENSG00000187688.15	-3.09073371325663	-4.04609294538707	6.34927823820743e-05	0.028457304030272
chr2_101848070_+	ENSG00000145495.16	-9.10743616751913	-4.04609191033044	6.34930509609401e-05	0.0284573456818836
chr14_20367231_-	ENSG00000108771.13	-9.58237730588441	-4.04609046366609	6.34934263465315e-05	0.0284574352035033
chr3_129868511_-	ENSG00000172081.14	-46.1811282392874	-4.04608977357087	6.34936054156253e-05	0.0284574367368017
chr19_46744584_-	ENSG00000080815.19	-12.0590970665185	-4.04608711166704	6.34942961432221e-05	0.0284575373541181
chr17_59717769_+	ENSG00000144711.16	-12.2487389710208	-4.04608681338685	6.34943735432909e-05	0.0284575373541181
chr2_218235450_+	ENSG00000205937.12	-3.43336056314885	-4.04608644166208	6.34944700014598e-05	0.0284575373541181
chr12_110017829_+	ENSG00000226312.7	-34.6356519327668	-4.04608620078834	6.34945325054141e-05	0.0284575373541181
chr19_51133503_+	ENSG00000080189.15	-3.47176856610256	-4.04608290836441	6.34953868572448e-05	0.0284577111515447
chr1_145925523_-	ENSG00000146826.17	4.54593272674685	4.04608216186594	6.34955805678215e-05	0.0284577111515447
chr2_37104057_-	ENSG00000136689.19	-9.80296055012211	-4.04608187262067	6.34956556248817e-05	0.0284577111515447
chr3_188230607_+	ENSG00000163154.6	-5.09962773415663	-4.04608135517427	6.34957898986997e-05	0.0284577111515447
chr6_15251178_+	ENSG00000167996.16	-302.363992872095	-4.0460811747022	6.34958367300375e-05	0.0284577111515447
chr3_12999732_-	ENSG00000158941.16	3.77192575467956	4.04608064501319	6.34959741811045e-05	0.0284577111515447
chr5_172151380_-	ENSG00000063978.16	-13.2620770939453	-4.04607861437597	6.34965011216959e-05	0.0284578685931177
chr1_182800280_+	ENSG00000032444.17	-4.42349063069407	-4.04606726818003	6.34994454814686e-05	0.0284590429080774
chr12_66193998_+	ENSG00000136250.12	-29.5532440822735	-4.0460665274519	6.34996377063615e-05	0.0284590429080774
chr7_140467115_-	ENSG00000204160.12	17.93007102225	4.04606648670341	6.34996482809396e-05	0.0284590429080774
chr20_4001215_-	ENSG00000008128.23	-9.86770930963463	-4.04606465994459	6.35001223419493e-05	0.02845917664491
chr17_29724484_-	ENSG00000277157.2	51.4903740503757	4.04606341894088	6.35004443959466e-05	0.028459242255426
chr16_31123747_+	ENSG00000183688.4	-16.1693203250828	-4.04605916524515	6.35015482881578e-05	0.0284595635005308
chr17_59836947_+	ENSG00000123329.20	-19.4486975053387	-4.04605855693657	6.35017061540421e-05	0.0284595635005308
chr15_63910791_-	ENSG00000033327.13	-3.83287270834621	-4.04605797537688	6.3501857078509e-05	0.0284595635005308
chr3_122614029_+	ENSG00000115875.19	-8.37819773504143	-4.04605794937152	6.35018638273417e-05	0.0284595635005308
chr6_41986486_-	ENSG00000196628.20	3.32325425061093	4.04605195420891	6.35034196923379e-05	0.0284601820633169
chr9_77920017_-	ENSG00000235328.1	-13.0298761591106	-4.04605077165659	6.35037265926729e-05	0.0284602225520096
chr19_48238115_-	ENSG00000051009.11	-6.28521163085135	-4.04605025234977	6.35038613655376e-05	0.0284602225520096
chr6_53292667_-	ENSG00000109103.12	-5.50510338461205	-4.04604807358493	6.35044268114466e-05	0.0284603850418559
chr22_35660551_+	ENSG00000170892.12	6.73202245749082	4.04604695090946	6.35047181766782e-05	0.0284603850418559
chr13_48239485_+	ENSG00000125991.20	4.0665120741459	4.04604647132284	6.35048426430142e-05	0.0284603850418559
chr1_168249305_+	ENSG00000256937.1	-4.82727201611191	-4.04604614783535	6.35049265973259e-05	0.0284603850418559
chr6_134182318_-	ENSG00000058668.15	-8.9003870497438	-4.04604526592977	6.35051554777402e-05	0.0284604088902689
chr6_26129428_+	ENSG00000105287.13	-17.2918794181354	-4.04604143197102	6.35061505118116e-05	0.02846069057307
chr20_3867524_+	ENSG00000129933.21	-10.9992735995828	-4.04604132824213	6.35061774329582e-05	0.02846069057307
chrX_77828226_-	ENSG00000008516.17	23.5871269225128	4.04604081354169	6.35063110152534e-05	0.02846069057307
chr7_28051449_-	ENSG00000173638.19	5.86780001007107	4.04603874034537	6.35068490830141e-05	0.028460852983942
chr7_105379057_-	ENSG00000066336.12	12.2920527693728	4.04603798132553	6.35070460765867e-05	0.0284608625405524
chr6_26129483_+	ENSG00000101849.17	-4.37280744754793	-4.04603605039235	6.35075472274052e-05	0.0284610084056638
chr13_48239485_+	ENSG00000172530.20	7.97532183058565	4.04603251718758	6.3508464238554e-05	0.0284613406379219
chr2_61532791_-	ENSG00000166987.15	5.43549420800681	4.04602986839	6.35091517181205e-05	0.0284615700039671
chr1_204535633_+	ENSG00000185811.19	-32.7426566606908	-4.04602668486448	6.35099779924804e-05	0.0284618105414402
chr12_14960740_-	ENSG00000105723.13	5.70746800264505	4.04602537291806	6.35103185071562e-05	0.0284618105414402
chr3_49320187_-	ENSG00000147065.17	-28.0316990781373	-4.04602519681489	6.35103642147278e-05	0.0284618105414402
chr20_21312812_+	ENSG00000127528.6	13.9932084822645	4.04602459179249	6.35105212485152e-05	0.0284618105414402
chr1_235862578_-	ENSG00000154727.11	-0.916627678705252	-4.04602259962461	6.3511038319026e-05	0.0284618105414402
chr1_9713239_+	ENSG00000231925.12	-19.4168510461824	-4.04602245510498	6.35110758294956e-05	0.0284618105414402
chr3_129868511_-	ENSG00000018280.17	-53.6540572875755	-4.04602239186159	6.35110922444973e-05	0.0284618105414402
chr10_14582554_-	ENSG00000125505.17	-25.8929407727098	-4.04602238566138	6.35110938537806e-05	0.0284618105414402
chr21_15758913_+	ENSG00000180573.9	-52.779155714561	-4.04601986886105	6.35117470997856e-05	0.0284619344570936
chr5_172151380_-	ENSG00000133243.10	-6.78039680709039	-4.04601984486218	6.35117533288242e-05	0.0284619344570936
chr6_53293434_-	ENSG00000140718.21	-1.37490043625612	-4.04601928982189	6.35118973927168e-05	0.0284619344570936
chr16_28199695_-	ENSG00000138642.15	-4.43668068923624	-4.04601601738987	6.35127467775362e-05	0.0284622363691702
chr12_128968066_+	ENSG00000127948.16	-4.45413881131452	-4.04601409134642	6.3513246701926e-05	0.028462262189554
chr12_122512574_-	ENSG00000173757.10	31.4245682728518	4.04601388152589	6.35133011632292e-05	0.028462262189554
chr17_2596940_+	ENSG00000100911.16	-11.3376053394595	-4.04601376492423	6.35133314285347e-05	0.028462262189554
chr14_73447922_-	ENSG00000139636.15	-9.87840157157937	-4.04601252663546	6.35136528415065e-05	0.0284623238629619
chr1_12200752_+	ENSG00000102699.6	-5.10504403748874	-4.04601188106156	6.35138204087098e-05	0.0284623238629619
chr17_29735862_-	ENSG00000135250.17	-9.61687290409513	-4.04600498905217	6.35156093466392e-05	0.0284630432796247
chr3_12598643_-	ENSG00000091592.16	-14.4504582561328	-4.04600434256447	6.35157771559446e-05	0.0284630432796247
chr2_218235450_+	ENSG00000140718.21	-2.37369670604188	-4.04600201454238	6.35163814459024e-05	0.0284632353489851
chr17_59837024_+	ENSG00000186635.14	-31.7375646927953	-4.04600060648701	6.3516746940669e-05	0.0284633204076459
chr17_29735862_-	ENSG00000114978.18	-18.5606218701793	-4.04599614186294	6.35179058548577e-05	0.0284637610144096
chr4_139047387_-	ENSG00000143393.16	-4.50836290591304	-4.04599461841882	6.35183013106695e-05	0.0284637878350026
chr7_105023574_+	ENSG00000241878.11	-15.0897651809475	-4.04599396216076	6.35184716629404e-05	0.0284637878350026
chr2_201009558_-	ENSG00000241839.10	-13.5312137368788	-4.04599388085776	6.35184927677029e-05	0.0284637878350026
chr3_188230607_+	ENSG00000048740.18	-13.5864625198333	-4.04598699412237	6.35202804616455e-05	0.028464444309121
chr1_13767868_+	ENSG00000197746.14	30.9583648213251	4.04598688376933	6.35203091080407e-05	0.028464444309121
chr14_21460885_-	ENSG00000107829.15	-2.6365713141313	-4.04598542532546	6.35206877046464e-05	0.0284645352339139
chr12_56160241_+	ENSG00000140632.17	-3.04932441148979	-4.04598427219922	6.35209870455417e-05	0.0284645906426765
chr6_11376053_-	ENSG00000136490.9	-45.3370839448022	-4.04598103522965	6.35218273400383e-05	0.0284648884588933
chr4_139047387_-	ENSG00000169896.18	-7.92330040135005	-4.04597638435529	6.35230346927532e-05	0.0284653097909607
chr11_121520332_+	ENSG00000123349.15	96.776171216164	4.04597605970507	6.35231189717697e-05	0.0284653097909607
chr1_182800280_+	ENSG00000164691.18	-16.3515841340985	-4.04597524652769	6.35233300726288e-05	0.0284653256558834
chr14_102381518_+	ENSG00000163191.6	-31.0757931627595	-4.04597261347676	6.35240136172621e-05	0.0284655532260663
chr6_36512727_-	ENSG00000103187.8	-42.3584025563866	-4.04597112861749	6.35243990924119e-05	0.0284656472283467
chr3_134823530_+	ENSG00000100503.26	-7.86151922032869	-4.04597044118555	6.35245775531262e-05	0.0284656484660091
chr6_42005878_-	ENSG00000146112.12	-11.5186865618641	-4.04596914514671	6.35249140124854e-05	0.0284656789930678
chr14_71340832_+	ENSG00000070423.18	-2.62821340525217	-4.04596882518838	6.35249970758239e-05	0.0284656789930678
chr6_26131921_+	ENSG00000154928.18	-28.4543349476832	-4.04596708951373	6.35254476704571e-05	0.0284658021740513
chr10_17686574_+	ENSG00000169045.17	-41.3945730978804	-4.04596590931985	6.3525754059697e-05	0.0284658607359839
chr5_44815669_+	ENSG00000206177.7	2.65176194591814	4.04596503698981	6.35259805255426e-05	0.0284658728633724
chr5_91293681_-	ENSG00000123405.14	-34.3688861633086	-4.04596362454925	6.35263472112597e-05	0.0284658728633724
chr4_184781677_-	ENSG00000205250.9	-2.34712180144285	-4.04596280656627	6.35265595699096e-05	0.0284658728633724
chr16_23879691_+	ENSG00000146067.16	-7.95869542683343	-4.04596250158947	6.35266387458883e-05	0.0284658728633724
chr12_104684689_+	ENSG00000136938.9	-3.87024484281538	-4.04596242116825	6.35266596243082e-05	0.0284658728633724
chr16_11576383_-	ENSG00000146112.12	-13.8811722147973	-4.04596143490831	6.35269156710543e-05	0.0284659088660642
chr1_46593809_-	ENSG00000231799.2	-3.09359003133372	-4.04595904139464	6.35275370644407e-05	0.0284659512846035
chr1_12200752_+	ENSG00000153815.16	-4.67757493201064	-4.04595900635851	6.35275461604062e-05	0.0284659512846035
chr10_17686574_+	ENSG00000118579.13	-2.12007088226343	-4.04595873431824	6.35276167866683e-05	0.0284659512846035
chr2_24523805_+	ENSG00000196684.12	-11.9376819653565	-4.04595836318903	6.35277131382176e-05	0.0284659512846035
chr13_48239485_+	ENSG00000163171.8	6.47183847247848	4.04595660602452	6.35281693303422e-05	0.0284659701889714
chr12_53177026_-	ENSG00000198727.2	-15.8298245624578	-4.0459563796756	6.35282280948984e-05	0.0284659701889714
chr11_118203365_-	ENSG00000134324.12	-2.42940699764478	-4.04595617039051	6.35282824293998e-05	0.0284659701889714
chrX_74237184_-	ENSG00000159496.14	2.98331613261053	4.04595440942396	6.35287396125008e-05	0.0284660963162143
chr8_55904691_+	ENSG00000010610.10	-7.86615188915941	-4.04595264903714	6.35291966482162e-05	0.0284661816374119
chr5_61365986_+	ENSG00000187688.15	-3.50061887715062	-4.04595232247759	6.35292814307081e-05	0.0284661816374119
chr3_63867811_+	ENSG00000256720.1	3.79173163795529	4.04595090689067	6.35296489514081e-05	0.0284662437254267
chrX_154071236_-	ENSG00000171236.10	6.50586232475328	4.04595043525399	6.35297714001769e-05	0.0284662437254267
chr17_28947026_-	ENSG00000123684.13	-12.4713961067093	-4.04594961394479	6.35299846332809e-05	0.0284662605420334
chr17_78769851_-	ENSG00000163932.15	-9.56895325453008	-4.04594838432382	6.35303038759523e-05	0.0284662948724547
chr17_44463192_-	ENSG00000168899.5	3.20394459846475	4.04594796533863	6.35304126561238e-05	0.0284662948724547
chr10_28563679_+	ENSG00000159023.22	-53.8048790749246	-4.0459456094825	6.35310243049826e-05	0.0284664902078316
chrX_74201772_-	ENSG00000172432.19	3.41527941124056	4.04594454699972	6.35313001582836e-05	0.0284665350818667
chr17_59824450_+	ENSG00000135636.14	-7.61031601445583	-4.04594329148967	6.35316261288884e-05	0.0284666024117035
chr12_56160241_+	ENSG00000162711.18	-0.968806893700827	-4.04594218954752	6.3531912229657e-05	0.028466651876748
chr5_91301300_-	ENSG00000182511.12	4.76034154849606	4.04594073547672	6.35322897565906e-05	0.0284667295449364
chr20_3912794_+	ENSG00000160932.11	-11.6404269996012	-4.04594016843628	6.35324369804246e-05	0.0284667295449364
chr2_37103378_-	ENSG00000179526.17	-4.83542646832458	-4.04593677744303	6.35333174094587e-05	0.0284670009960756
chr4_87353278_-	ENSG00000189159.16	-31.4339408673896	-4.04593648159618	6.35333942229464e-05	0.0284670009960756
chr22_35660551_+	ENSG00000254772.10	-43.8606698133739	-4.04593462666181	6.35338758389401e-05	0.0284670476563208
chr14_91219095_+	ENSG00000002549.12	-16.1186999677193	-4.04593448665605	6.35339121902417e-05	0.0284670476563208
chr1_150741140_-	ENSG00000172936.16	-9.78402742133476	-4.04593405031502	6.35340254825865e-05	0.0284670476563208
chr6_35314301_+	ENSG00000198815.9	-2.99234729702978	-4.04593181087649	6.3534606937342e-05	0.0284672294549448
chr17_29741622_-	ENSG00000147065.17	14.7570365793939	4.04592858954311	6.35354433431844e-05	0.028467525485284
chr10_72223275_+	ENSG00000172493.22	-8.50517876955232	-4.04592737854464	6.35357577766157e-05	0.0284675876410319
chr10_17217478_-	ENSG00000175376.9	-4.80289375623524	-4.04592429543071	6.35365583079201e-05	0.0284677786638968
chr17_35500612_-	ENSG00000143033.18	-2.73509485774147	-4.04592335070565	6.35368036079373e-05	0.0284677786638968
chr20_1482406_-	ENSG00000274618.2	-44.0222971961375	-4.04592323863652	6.35368327070015e-05	0.0284677786638968
chr6_36140850_+	ENSG00000104880.18	-4.45220505017668	-4.04592250003044	6.35370244884653e-05	0.0284677786638968
chr7_37191065_-	ENSG00000110958.16	5.86048348558347	4.04592203465774	6.35371453242782e-05	0.0284677786638968
chr14_92661553_+	ENSG00000139722.7	-5.98607888072999	-4.04592167625628	6.35372383847465e-05	0.0284677786638968
chr7_28689765_+	ENSG00000162946.23	-5.62115070687673	-4.04592075706375	6.35374770575993e-05	0.0284677885385771
chr8_133508173_-	ENSG00000104964.15	-13.2858370131412	-4.04591998852603	6.35376766128477e-05	0.0284677885385771
chr16_23879071_+	ENSG00000018280.17	-28.4096311934265	-4.04591956124203	6.35377875598553e-05	0.0284677885385771
chr9_92980121_+	ENSG00000197249.14	-63.534325064247	-4.04591809709084	6.35381677374267e-05	0.0284678240520394
chr5_172186506_-	ENSG00000052749.14	3.96484661032228	4.04591756228735	6.35383066036058e-05	0.0284678240520394
chr15_68814316_-	ENSG00000168395.16	-2.1454254882245	-4.04591722586168	6.35383939594796e-05	0.0284678240520394
chr19_8541062_-	ENSG00000077549.19	-15.5063239388772	-4.04591509150606	6.35389481662818e-05	0.0284679317125943
chr20_4003241_-	ENSG00000178719.17	-7.05214576087719	-4.04591494704692	6.35389856767112e-05	0.0284679317125943
chr7_100854982_+	ENSG00000112983.18	-4.40569378343539	-4.04591425392291	6.35391656543876e-05	0.0284679336234103
chr20_32097436_+	ENSG00000141562.18	-6.44764592669853	-4.04591280821361	6.35395410511116e-05	0.0284680230890495
chr3_49316551_-	ENSG00000072062.15	-13.2355329953011	-4.04591176400683	6.35398121939339e-05	0.0284680658447871
chr13_48239485_+	ENSG00000119408.17	4.46781513562	4.04591028033103	6.35401974528947e-05	0.0284681528723606
chr8_25384830_+	ENSG00000039650.12	-5.9978816657805	-4.04590966256816	6.35403578650638e-05	0.0284681528723606
chr5_172151380_-	ENSG00000163328.14	-3.90371690276666	-4.04590849893405	6.35406600226174e-05	0.0284682095229574
chr8_25384589_+	ENSG00000124126.14	-30.9693871262288	-4.04590604479588	6.35412972861559e-05	0.0284683936295204
chr11_9263426_-	ENSG00000100599.16	5.36849646020041	4.04590556306541	6.3541422377327e-05	0.0284683936295204
chr16_11580984_-	ENSG00000145715.15	-1.53497583198806	-4.04590453010228	6.35416906081216e-05	0.0284684350788549
chr5_180010524_-	ENSG00000135956.9	-7.8009805993055	-4.04590324300339	6.35420248321637e-05	0.0284684455081285
chr2_241319731_+	ENSG00000118816.11	19.8623472473124	4.04590307926154	6.35420673515201e-05	0.0284684455081285
chr17_2596830_+	ENSG00000183049.13	-5.89690794985343	-4.04590125630099	6.35425407272013e-05	0.0284684455081285
chr8_102407294_-	ENSG00000274997.2	-17.3573056563732	-4.04590105205596	6.35425937645581e-05	0.0284684455081285
chr17_50731281_+	ENSG00000100226.16	12.2051490021624	4.04590085935325	6.35426438047002e-05	0.0284684455081285
chr19_11329963_-	ENSG00000141480.18	23.7043395174356	4.04589923443884	6.35430657563983e-05	0.0284684455081285
chr11_65442678_+	ENSG00000063177.13	-132.950640592327	-4.04589878403977	6.35431827148175e-05	0.0284684455081285
chr16_84984160_-	ENSG00000225217.1	-5.05221144597419	-4.04589855114015	6.35432431936453e-05	0.0284684455081285
chr14_92661630_+	ENSG00000214176.9	-8.093171055799	-4.04589831510076	6.35433044878543e-05	0.0284684455081285
chr14_50933701_-	ENSG00000182511.12	-12.2872814747845	-4.04589736463647	6.35435513029846e-05	0.0284684455081285
chr9_241882_+	ENSG00000128512.23	-7.77718721920573	-4.04589631598384	6.35438236165681e-05	0.0284684455081285
chr11_31431610_+	ENSG00000103194.16	-5.02453264304985	-4.04589599365464	6.3543907319075e-05	0.0284684455081285
chr16_31365676_+	ENSG00000116473.14	9.40568478399172	4.04589538177974	6.35440662111529e-05	0.0284684455081285
chr5_91296279_-	ENSG00000205903.7	-2.63499790521566	-4.0458949670441	6.35441739101903e-05	0.0284684455081285
chr3_12999732_-	ENSG00000067365.15	3.5522211054717	4.04589378778131	6.35444801434866e-05	0.0284685039810661
chr10_101787871_-	ENSG00000114423.23	-3.38561550766001	-4.0458901545944	6.35454236254738e-05	0.0284688479460895
chr17_29750674_-	ENSG00000277027.1	-9691.93026166259	-4.04588913150662	6.35456893078191e-05	0.0284688882504971
chr16_28168894_-	ENSG00000126216.15	-2.27481402708073	-4.04588805079173	6.35459699563083e-05	0.0284689063129409
chr19_5596526_-	ENSG00000140564.12	-3.67061315592127	-4.04588733886759	6.35461548349747e-05	0.0284689063129409
chr2_218236649_+	ENSG00000166925.9	-5.68957350406717	-4.0458869462957	6.35462567816865e-05	0.0284689063129409
chr10_72223275_+	ENSG00000064607.17	-6.44583476839227	-4.0458844638486	6.3546901450177e-05	0.0284691034513482
chr18_21665422_-	ENSG00000163393.13	-3.15152262848064	-4.04588389852614	6.35470482600458e-05	0.0284691034513482
chr17_59790043_+	ENSG00000099331.13	-18.2106173500432	-4.04588015735214	6.35480198221173e-05	0.0284693251895714
chr6_36141419_+	ENSG00000086730.17	-18.0045422565131	-4.04587894065478	6.35483357946963e-05	0.0284693251895714
chr1_45653316_-	ENSG00000100288.20	7.26446558692576	4.04587818630563	6.35485316976081e-05	0.0284693251895714
chr16_69652331_+	ENSG00000127948.16	-4.85413751822597	-4.0458781696253	6.35485360294625e-05	0.0284693251895714
chr1_35827075_+	ENSG00000235328.1	-9.08313643249855	-4.04587732490489	6.35487554022986e-05	0.0284693251895714
chr17_59717766_+	ENSG00000117298.16	-13.2130250897919	-4.04587715109674	6.35488005401495e-05	0.0284693251895714
chr11_96202907_-	ENSG00000111331.13	10.5998652227103	4.04587666749997	6.3548926130036e-05	0.0284693251895714
chr5_91295958_-	ENSG00000100083.19	-4.52541926936739	-4.04587657950486	6.35489489823551e-05	0.0284693251895714
chr1_22066932_+	ENSG00000003402.20	-92.1509995738996	-4.04587576861672	6.35491595702824e-05	0.0284693256348097
chr2_229915169_-	ENSG00000231925.12	-16.0176980800574	-4.04587520853683	6.35493050236066e-05	0.0284693256348097
chr1_151004214_-	ENSG00000168610.16	-38.7584639868653	-4.04587398073926	6.35496238850101e-05	0.0284693256348097
chr6_35314301_+	ENSG00000198089.16	-7.13881725164217	-4.04587386916204	6.35496528619061e-05	0.0284693256348097
chr12_66165491_-	ENSG00000231123.1	7.33386250760598	4.04587049302935	6.35505296583139e-05	0.0284696397053975
chr19_46744586_-	ENSG00000160209.19	-12.1112916173253	-4.04586685863846	6.35514735383542e-05	0.0284698230608301
chr7_37760296_+	ENSG00000108771.13	4.53761835637813	4.04586593800002	6.35517126375484e-05	0.0284698230608301
chr10_17217102_-	ENSG00000131238.18	22.2918229566108	4.04586563966241	6.35517901190528e-05	0.0284698230608301
chr12_66194002_+	ENSG00000179912.20	-2.27087026068618	-4.04586560552644	6.35517989845404e-05	0.0284698230608301
chr10_17686594_+	ENSG00000089157.16	-34.8454041957331	-4.04586553233895	6.35518179921379e-05	0.0284698230608301
chr17_29735862_-	ENSG00000145604.17	-2.32554756079756	-4.04586485734745	6.35519932951376e-05	0.0284698230608301
chr12_110017829_+	ENSG00000254087.8	-38.5144202109127	-4.04586128076367	6.35529221824438e-05	0.0284701604594167
chr17_28894129_-	ENSG00000182578.14	1.95571345267168	4.04586037387576	6.35531577155801e-05	0.028470187251224
chr11_16756857_+	ENSG00000159592.11	-5.02719886228988	-4.04585821783719	6.3553717676239e-05	0.0284703593777038
chr14_50326119_+	ENSG00000131165.16	3.43963484887312	4.04585681612487	6.35540817277864e-05	0.0284704437414518
chr3_71578263_-	ENSG00000161921.17	8.30399554648186	4.04585319495138	6.35550222251001e-05	0.0284707863355335
chr8_100929419_-	ENSG00000174885.13	-4.74923504824981	-4.04585026810048	6.35557824014428e-05	0.0284710481494365
chr18_2660683_+	ENSG00000184922.14	28.7152654749395	4.04584845949397	6.35562521460808e-05	0.0284711798577238
chr4_112353794_+	ENSG00000287095.1	-1.21228925530448	-4.04584587967629	6.35569222010933e-05	0.0284713847294226
chr3_134823530_+	ENSG00000081870.12	-1.32374039008347	-4.0458442127737	6.35573551486063e-05	0.0284713847294226
chr19_1033398_+	ENSG00000262246.6	-20.3937938688893	-4.04584394926133	6.3557423591389e-05	0.0284713847294226
chr19_5596526_-	ENSG00000103335.22	-4.43416100295974	-4.04584380518347	6.35574610131509e-05	0.0284713847294226
chr12_128927260_+	ENSG00000197903.8	42.629569426248	4.04584331568526	6.35575881521079e-05	0.0284713847294226
chr1_8413839_-	ENSG00000087074.8	-7.47427479989975	-4.04584223137351	6.3557869784772e-05	0.02847143216781
chr12_53297226_+	ENSG00000179134.15	-4.51001247139869	-4.04584025674278	6.35583826666242e-05	0.0284715068063683
chr16_81930583_+	ENSG00000196924.19	-24.0444786664534	-4.04584023669772	6.3558387873061e-05	0.0284715068063683
chr7_152430725_-	ENSG00000141012.13	-4.42721921782354	-4.04583903355346	6.35587003743808e-05	0.0284715680718567
chr5_17237129_+	ENSG00000148153.14	2.71884004735814	4.04583760548514	6.35590712987421e-05	0.0284716555079473
chr16_71927414_+	ENSG00000153179.13	-21.6723140090553	-4.04583666450451	6.35593157087917e-05	0.0284716623131663
chr1_171493655_+	ENSG00000173120.15	-21.2308881470565	-4.04583619382938	6.35594379621542e-05	0.0284716623131663
chr2_135774576_+	ENSG00000172575.12	-3.96227689096009	-4.04583391922258	6.35600287726621e-05	0.0284718482467319
chr17_78764293_-	ENSG00000103415.12	-2.92996705894752	-4.04583206585236	6.35605101742718e-05	0.0284719334907838
chr17_74469664_+	ENSG00000174903.16	-6.71880765708421	-4.04583144842437	6.35606705481959e-05	0.0284719334907838
chr10_128053130_+	ENSG00000187954.13	-5.74125150907488	-4.04583085266022	6.35608252954091e-05	0.0284719334907838
chr6_26129428_+	ENSG00000241860.7	-67.6781300986399	-4.04583048027916	6.35609220199915e-05	0.0284719334907838
chr17_59717769_+	ENSG00000204054.14	-6.98689870941512	-4.04582593991016	6.35621013750561e-05	0.0284721861145521
chr2_86561579_-	ENSG00000272325.2	-3.6153337395722	-4.04582591820506	6.35621070129773e-05	0.0284721861145521
chr14_103681486_+	ENSG00000127947.16	-7.46244684608442	-4.0458251191076	6.35623145796942e-05	0.0284721861145521
chr10_101801194_-	ENSG00000183207.14	-1.72237112921963	-4.04582490520379	6.35623701416275e-05	0.0284721861145521
chr2_201268001_+	ENSG00000143384.14	-225.48061882537	-4.04582453066681	6.35624674284492e-05	0.0284721861145521
chr19_8540475_-	ENSG00000173757.10	-8.04692044590211	-4.04582354935615	6.35627223267723e-05	0.0284721861145521
chr12_765024_+	ENSG00000115956.10	-13.4434407919686	-4.04582304694574	6.35628528297257e-05	0.0284721861145521
chr14_73312150_-	ENSG00000182087.14	-5.69083615452339	-4.04582246864298	6.35630030463129e-05	0.0284721861145521
chr7_140460528_-	ENSG00000128512.23	4.34581612333743	4.04582222000731	6.35630676305832e-05	0.0284721861145521
chr22_35661178_+	ENSG00000205544.4	-3.72871594549622	-4.0458214267612	6.35632736803619e-05	0.0284721996917679
chr19_51748154_-	ENSG00000082996.20	-23.4064800193577	-4.04581596155861	6.3564693312242e-05	0.0284726922540405
chr16_12773601_-	ENSG00000108669.16	-12.7745101134095	-4.04581584036257	6.35647247942628e-05	0.0284726922540405
chr2_47814643_-	ENSG00000136908.18	12.5348862972487	4.04581366642725	6.35652895007083e-05	0.0284728068753899
chr2_24523805_+	ENSG00000187954.13	-4.14394198645502	-4.045812729442	6.35655328956236e-05	0.0284728068753899
chr14_39364273_+	ENSG00000203852.3	3.66548686871599	4.04581214906975	6.35656836558119e-05	0.0284728068753899
chr14_39364273_+	ENSG00000203811.1	3.66548686871599	4.04581214906975	6.35656836558121e-05	0.0284728068753899
chr22_17113334_+	ENSG00000167004.13	-5.35101770831163	-4.04581122219348	6.35659244261948e-05	0.0284728360028911
chr19_10351474_-	ENSG00000142102.16	-12.3156437056273	-4.04580801882733	6.35667565565506e-05	0.0284731300150596
chr20_4001215_-	ENSG00000196705.8	-4.37351378569759	-4.04580693240255	6.35670387767317e-05	0.0284731738359266
chr1_46593809_-	ENSG00000132510.10	-6.09368660288433	-4.045805660008	6.35673693077271e-05	0.0284731738359266
chr3_50112956_+	ENSG00000103365.15	-6.88134417221414	-4.04580515633267	6.35675001483389e-05	0.0284731738359266
chr3_49319711_-	ENSG00000101439.9	-65.592535379484	-4.04580427853376	6.3567728176295e-05	0.0284731738359266
chr12_110682056_-	ENSG00000104823.9	-7.68008071823284	-4.04580321651323	6.35680040609866e-05	0.0284731738359266
chr8_55943963_+	ENSG00000261971.8	-15.8077261676045	-4.0458029630317	6.35680699089149e-05	0.0284731738359266
chr13_28189445_+	ENSG00000243716.10	-47.9160807791712	-4.04580288063488	6.35680913134858e-05	0.0284731738359266
chr6_26131921_+	ENSG00000138834.14	-11.2220828865983	-4.04580222993496	6.35682603488034e-05	0.0284731738359266
chr3_12998938_-	ENSG00000112576.13	-30.7847177218175	-4.04580093845098	6.35685958448153e-05	0.0284732453905156
chr5_141610439_-	ENSG00000002919.15	7.14173007578612	4.04579902396225	6.35690931853523e-05	0.0284733291032047
chr6_16734573_-	ENSG00000101294.18	-8.89292439956894	-4.04579886595667	6.35691342317643e-05	0.0284733291032047
chr2_70015719_-	ENSG00000140443.15	-11.1451348706136	-4.04579691399745	6.35696413103986e-05	0.028473477510342
chr6_36140850_+	ENSG00000189339.12	-4.04309572754357	-4.0457959391205	6.3569894564706e-05	0.0284735122265209
chr1_27881340_+	ENSG00000005810.18	-15.6753106471019	-4.04579288817031	6.35706871491659e-05	0.0284737885125363
chr7_28811422_+	ENSG00000111642.16	-4.69717923848599	-4.04579160011294	6.35710217671672e-05	0.0284738102391006
chr5_172151380_-	ENSG00000135334.9	-6.76036326782843	-4.04579134841705	6.35710871541829e-05	0.0284738102391006
chr19_39333534_-	ENSG00000176463.14	5.36417661993712	4.04579003582916	6.35714281469013e-05	0.0284738668425841
chr16_27316106_+	ENSG00000175224.16	4.4836253559529	4.04578950893686	6.35715650269383e-05	0.0284738668425841
chr6_53292744_-	ENSG00000143761.16	-28.2758295116003	-4.04578797300738	6.35719640438304e-05	0.028473903006919
chr15_92908850_+	ENSG00000126262.5	11.6150963466305	4.04578784511923	6.35719972678142e-05	0.028473903006919
chr17_42260611_-	ENSG00000077420.16	-17.7832841474916	-4.04578553804918	6.35725966229649e-05	0.0284740639851645
chr12_104492867_+	ENSG00000074755.15	-9.03024884196853	-4.04578500528967	6.35727350296481e-05	0.0284740639851645
chr12_128924596_+	ENSG00000161091.13	-3.87867397278308	-4.0457844321526	6.35728839264219e-05	0.0284740639851645
chr11_118203365_-	ENSG00000105568.18	-3.89403497121225	-4.04578271583043	6.35733298162165e-05	0.0284741849791634
chr14_34847967_-	ENSG00000086062.13	-5.18774525075131	-4.04577995429674	6.3574047251682e-05	0.0284744275961414
chr20_3978257_-	ENSG00000198089.16	-5.95759844668833	-4.04577811446632	6.35745252365766e-05	0.0284745629636256
chr18_9601788_-	ENSG00000133392.18	-5.66451021481967	-4.0457771019871	6.35747882784572e-05	0.0284746020592302
chr10_17687404_+	ENSG00000171223.6	26.6623776515745	4.04577556032437	6.35751888040846e-05	0.0284747027322387
chr1_27881340_+	ENSG00000103335.22	-7.16602363657062	-4.04577328227885	6.35757806471423e-05	0.0284748890936518
chr7_152429689_-	ENSG00000175826.12	-6.49622565970049	-4.04577225887253	6.35760465328772e-05	0.0284749143654894
chr8_55966471_+	ENSG00000231123.1	-10.2801778259284	-4.0457712361607	6.35763122392345e-05	0.0284749143654894
chr11_67125395_+	ENSG00000226312.7	16.8773059312934	4.04577078856473	6.35764285275481e-05	0.0284749143654894
chr22_35659860_+	ENSG00000089127.14	20.7019714374603	4.04577035913958	6.35765400951576e-05	0.0284749143654894
chr15_90012084_+	ENSG00000140368.13	-19.1577037493967	-4.04576958010919	6.35767424930871e-05	0.0284749262979863
chr10_26516361_+	ENSG00000068024.17	-4.88078126590617	-4.04576881419437	6.35769414840913e-05	0.0284749367045184
chr22_40268338_+	ENSG00000164808.17	-7.78507842467415	-4.04576808013814	6.35771321985255e-05	0.0284749434040806
chr20_3962132_-	ENSG00000103653.16	-18.8478985513362	-4.04576689211077	6.3577440859913e-05	0.0284750029295734
chr4_6979482_+	ENSG00000140030.6	4.92250244280274	4.04576489507568	6.35779597128027e-05	0.0284751502018885
chr10_17687220_+	ENSG00000089220.5	-1.97016457198097	-4.04576416089157	6.35781504633643e-05	0.0284751502018885
chr10_17687378_+	ENSG00000213809.9	-5.99657979848937	-4.04576359706318	6.35782969536679e-05	0.0284751502018885
chr7_105365374_-	ENSG00000276136.1	-3.04183632291533	-4.0457627134707	6.35785265236894e-05	0.0284751743031784
chr17_75386181_-	ENSG00000110446.11	-7.81126752695774	-4.04575870227045	6.35795687010465e-05	0.0284755623490947
chr11_33268516_+	ENSG00000101849.17	-6.43908891234709	-4.04575744173919	6.35798962116441e-05	0.0284756303139152
chr19_14398414_+	ENSG00000013306.16	-111.707315922862	-4.04575654320344	6.35801296697288e-05	0.0284756561550263
chr6_24885315_-	ENSG00000089902.10	-2.31720076104576	-4.04575570935027	6.35803463226765e-05	0.0284756744694924
chr12_128900736_+	ENSG00000103381.12	-28.2047002003697	-4.04575226476748	6.35812413066405e-05	0.0284759965865404
chr17_59837073_+	ENSG00000287736.1	-4.69628295673412	-4.04574779470595	6.35824027520542e-05	0.0284764380410057
chr1_27880607_+	ENSG00000242588.6	-3.18700645037987	-4.04574583768071	6.35829112475941e-05	0.028476482370588
chr7_45056400_+	ENSG00000198286.10	-2.94503010727671	-4.04574418972456	6.35833394404482e-05	0.028476482370588
chr10_87244716_-	ENSG00000115271.11	71.5834096592931	4.04574393893064	6.35834046051423e-05	0.028476482370588
chr17_35500612_-	ENSG00000125245.13	-2.41839354925348	-4.04574338046371	6.35835497138608e-05	0.028476482370588
chr10_12400915_+	ENSG00000068024.17	-2.35564457297205	-4.04574202262379	6.35839025282083e-05	0.028476482370588
chr1_168249305_+	ENSG00000071127.17	-15.6614122700943	-4.04574182395952	6.35839541482944e-05	0.028476482370588
chr8_129952210_-	ENSG00000140199.13	-14.291921275641	-4.04574166074252	6.35839965579448e-05	0.028476482370588
chr15_41299219_+	ENSG00000147274.14	-4.88704852355024	-4.04574143881753	6.35840542220821e-05	0.028476482370588
chr14_73301983_-	ENSG00000115267.8	5.72904317264402	4.04574132567028	6.35840836218505e-05	0.028476482370588
chr10_17217478_-	ENSG00000139180.11	-5.37340693058557	-4.04573802801554	6.35849404780604e-05	0.0284767753581007
chr17_59717766_+	ENSG00000064666.15	-40.00053620293	-4.045736900283	6.35852335084142e-05	0.0284767753581007
chr13_41012072_-	ENSG00000114867.22	3.76348790484465	4.04573641320269	6.35853600719019e-05	0.0284767753581007
chr1_171487140_+	ENSG00000142541.18	-105.913670799144	-4.04573518174726	6.35856800557128e-05	0.0284767753581007
chr8_141143490_+	ENSG00000108604.16	-7.50926366795722	-4.04573443236838	6.35858747765513e-05	0.0284767753581007
chr17_42260611_-	ENSG00000147251.15	-8.41034596907174	-4.04573376394654	6.35860484617467e-05	0.0284767753581007
chr11_33268516_+	ENSG00000119321.9	-6.27460574992665	-4.04573250234113	6.35863762831811e-05	0.0284767753581007
chr22_29890315_+	ENSG00000076108.12	-7.53259120392021	-4.04573217268488	6.35864619428633e-05	0.0284767753581007
chr7_131089150_-	ENSG00000133961.20	-23.4920828108241	-4.04573126619725	6.35866974901303e-05	0.0284767753581007
chr11_72811034_-	ENSG00000196588.20	4.12573727774391	4.04573059803226	6.35868711107221e-05	0.0284767753581007
chr2_86561579_-	ENSG00000125875.14	-3.21536670226156	-4.04573030155627	6.35869481492301e-05	0.0284767753581007
chr1_12197131_+	ENSG00000114030.13	-4.6616309572407	-4.04572970536236	6.35871030689187e-05	0.0284767753581007
chr20_4009929_-	ENSG00000103502.14	-10.2891957308977	-4.04572958371136	6.35871346797101e-05	0.0284767753581007
chr5_91301104_-	ENSG00000130589.16	-14.1400286555902	-4.04572931664097	6.35872040775181e-05	0.0284767753581007
chr15_34333368_-	ENSG00000023892.11	-18.3309254936522	-4.04572866142778	6.3587374333909e-05	0.0284767753581007
chr19_53801029_-	ENSG00000176393.11	-7.69768234814837	-4.04572782921291	6.358759058461e-05	0.0284767934879658
chr5_172116786_-	ENSG00000159842.15	-15.0816981890061	-4.04572676357675	6.35878674907567e-05	0.0284768338389097
chr12_64613827_+	ENSG00000081154.12	-2.11108667019603	-4.04572612963176	6.35880322222573e-05	0.0284768338389097
chr12_64629205_+	ENSG00000168918.14	-13.2192558112409	-4.04572172013064	6.35891780485744e-05	0.0284772516332562
chr17_29731593_-	ENSG00000113368.12	14.4692949683585	4.04572118661175	6.35893166869002e-05	0.0284772516332562
chr17_19933156_-	ENSG00000161013.17	-7.98255607208537	-4.0457189000775	6.35899108608296e-05	0.0284774390067308
chr5_141610438_-	ENSG00000142634.13	19.4191821335289	4.04571694199401	6.35904196884384e-05	0.0284775139082833
chr5_134152798_-	ENSG00000211899.10	31.8943632001175	4.04571640571211	6.35905590473389e-05	0.0284775139082833
chr20_3872420_+	ENSG00000145495.16	-15.0153857281452	-4.04571619354358	6.35906141818026e-05	0.0284775139082833
chr8_41966399_-	ENSG00000159377.11	-10.797482830051	-4.04571441678658	6.35910758945983e-05	0.0284775139082833
chr7_36537774_-	ENSG00000196924.19	-32.9817245637413	-4.04571434468926	6.35910946300656e-05	0.0284775139082833
chr5_61365986_+	ENSG00000100938.18	-6.92417369747017	-4.04571330204724	6.35913655753519e-05	0.0284775139082833
chr3_14462578_+	ENSG00000179820.16	-9.73671174351007	-4.04571303410756	6.35914352034474e-05	0.0284775139082833
chr16_27316106_+	ENSG00000105402.8	5.39897745226734	4.04571284521063	6.35914842911563e-05	0.0284775139082833
chr5_169857534_+	ENSG00000077984.6	-4.72822965527848	-4.04571161253625	6.35918046210241e-05	0.0284775786439688
chr17_59782092_+	ENSG00000287680.1	-3.12225473071586	-4.04571048183745	6.35920984522769e-05	0.0284776315127626
chr12_128901620_+	ENSG00000238083.8	-6.16121826176156	-4.04570947583603	6.35923598798871e-05	0.0284776667145204
chr20_3872420_+	ENSG00000077454.16	-34.2702220771735	-4.04570853290221	6.35926049191707e-05	0.0284776667145204
chr1_235665021_-	ENSG00000030582.18	-21.0050421638533	-4.04570815017475	6.35927043784367e-05	0.0284776667145204
chr5_131687243_-	ENSG00000130939.20	-4.75248164831076	-4.04570740758535	6.35928973553308e-05	0.0284776744186753
chr3_12598643_-	ENSG00000136504.13	-5.67141280720494	-4.04570482050778	6.3593569664184e-05	0.0284778416633526
chr16_28141771_-	ENSG00000059377.18	20.9954146297162	4.04570429951672	6.35937050559551e-05	0.0284778416633526
chr10_38032840_+	ENSG00000222112.1	-6.14948047107409	-4.04570269626868	6.35941216993568e-05	0.0284778416633526
chr12_122878848_-	ENSG00000167470.12	7.00702895311785	4.04570195817375	6.35943135123354e-05	0.0284778416633526
chr1_150571325_-	ENSG00000102858.13	4.58627524274737	4.04570175243956	6.35943669777597e-05	0.0284778416633526
chr19_57792787_+	ENSG00000219200.12	-10.5862481133728	-4.04570021774645	6.35947658093725e-05	0.0284778416633526
chr12_111433637_+	ENSG00000130520.11	-6.43675473989588	-4.04569989855931	6.35948487591024e-05	0.0284778416633526
chr6_73424190_-	ENSG00000055332.18	4.83969454042445	4.04569932860668	6.35949968775331e-05	0.0284778416633526
chr3_16310869_+	ENSG00000154265.16	-4.05818363137878	-4.04569893120237	6.35951001545633e-05	0.0284778416633526
chr17_28894129_-	ENSG00000167548.16	4.11308108359088	4.04569878778476	6.3595137425824e-05	0.0284778416633526
chr3_12598643_-	ENSG00000092531.10	-19.0859190816235	-4.04569816439078	6.35952994332282e-05	0.0284778416633526
chr9_92980121_+	ENSG00000125826.21	-9.26235588189626	-4.04569785393791	6.35953801137575e-05	0.0284778416633526
chr1_151004214_-	ENSG00000154122.14	-7.17559375703367	-4.04569712141258	6.35955704829083e-05	0.0284778481990098
chr22_40062443_+	ENSG00000152495.11	-4.7965639213997	-4.04569623341925	6.3595801255911e-05	0.0284778517787195
chr19_39333279_-	ENSG00000204634.13	-2.56794864543828	-4.04569538561273	6.35960215858496e-05	0.0284778517787195
chr18_63240268_-	ENSG00000175489.10	11.9204872766915	4.04569506156962	6.3596105799119e-05	0.0284778517787195
chr7_131089150_-	ENSG00000014257.16	-5.17485550891853	-4.0456934582795	6.35965224684065e-05	0.0284779596494741
chr3_49319711_-	ENSG00000062282.15	-26.7544116484595	-4.04569267578198	6.35967258278546e-05	0.028477972001639
chr1_150739148_-	ENSG00000176248.9	-2.7774973308201	-4.04569085731233	6.35971984234161e-05	0.0284780589745673
chr17_59824450_+	ENSG00000113140.11	-5.7284993291568	-4.04568983337462	6.35974645323865e-05	0.0284780589745673
chr14_73145942_+	ENSG00000136436.15	-14.9491747153413	-4.04568968803983	6.3597502303217e-05	0.0284780589745673
chr19_11329963_-	ENSG00000089060.11	3.30942592297534	4.04568922302148	6.35976231562531e-05	0.0284780589745673
chr8_51855755_-	ENSG00000076513.17	-30.6092580022568	-4.04568725916556	6.35981335427187e-05	0.0284781810880212
chr6_53293434_-	ENSG00000131626.19	-1.67619016009607	-4.04568682101575	6.35982474139918e-05	0.0284781810880212
chr7_37734119_+	ENSG00000211677.2	10.3091477243948	4.04568343703083	6.35991268883765e-05	0.0284784425297133
chr9_355331_+	ENSG00000103549.22	-5.63383178700033	-4.04568322179118	6.35991828280706e-05	0.0284784425297133
chr16_11550362_-	ENSG00000164849.10	-6.23336583814063	-4.04568170254043	6.3599577674971e-05	0.028478540624252
chr8_51855755_-	ENSG00000106948.17	-45.6198887436745	-4.04567674942751	6.36008649844315e-05	0.028478900243834
chr12_104686036_+	ENSG00000068024.17	-7.43878443977542	-4.04567665837913	6.36008886480529e-05	0.028478900243834
chr12_128963591_+	ENSG00000064601.20	-4.28166005000481	-4.04567658339941	6.36009081354103e-05	0.028478900243834
chr17_30973529_+	ENSG00000198736.12	-31.1152805096783	-4.0456739729635	6.36015865956885e-05	0.0284791253306687
chr15_55365671_-	ENSG00000183688.4	-10.8787175241042	-4.04567292867382	6.36018580116977e-05	0.0284791313034554
chr15_72481640_+	ENSG00000127054.21	-7.91407000890291	-4.0456724178551	6.36019907763886e-05	0.0284791313034554
chr12_56160241_+	ENSG00000184983.11	0.996492237835817	4.04567189265031	6.36021272803778e-05	0.0284791313034554
chr1_235665021_-	ENSG00000043462.13	-44.2594529688579	-4.04566989638895	6.36026461236458e-05	0.0284792703237868
chr19_8541086_-	ENSG00000141012.13	-3.766621282601	-4.04566862790897	6.36029758131755e-05	0.0284792703237868
chr1_182800280_+	ENSG00000103381.12	-25.781673654176	-4.04566831901836	6.36030560969111e-05	0.0284792703237868
chr10_19846795_+	ENSG00000154589.7	6.90835095870255	4.04566734174081	6.36033101016848e-05	0.0284792703237868
chr17_29713091_-	ENSG00000173221.14	18.4577056959037	4.04566731648109	6.36033166669647e-05	0.0284792703237868
chr17_59836999_+	ENSG00000130119.17	-4.05727180689273	-4.04566457058247	6.36040303602918e-05	0.028479470147815
chr9_92980850_+	ENSG00000064601.20	-4.76176468788381	-4.04566424683813	6.36041145059894e-05	0.028479470147815
chr11_46022988_-	ENSG00000141968.8	-18.4885649862704	-4.04566332325152	6.36043545596884e-05	0.0284794989252114
chr5_91301104_-	ENSG00000169180.12	-139.432228143043	-4.04566263494497	6.36045334612118e-05	0.0284795003210136
chr17_30809767_-	ENSG00000148341.18	-3.37219271214121	-4.04565725996417	6.36059305183485e-05	0.0284800279280956
chr3_63867811_+	ENSG00000125633.11	4.04819267836315	4.04565674886308	6.36060633645136e-05	0.0284800279280956
chr19_57791826_+	ENSG00000155229.21	-4.67316902927441	-4.04565264773245	6.36071293461105e-05	0.0284803911813499
chr19_57216231_+	ENSG00000125818.18	32.9475158688909	4.04565227504202	6.36072262180778e-05	0.0284803911813499
chr13_41012072_-	ENSG00000164574.16	1.62915858137592	4.04565143351555	6.36074449532809e-05	0.0284804104103078
chr11_65442678_+	ENSG00000100764.14	-5.92090450171187	-4.0456484150483	6.36082295394097e-05	0.0284806290564043
chr3_11480336_+	ENSG00000126746.17	-2.66334287888179	-4.04564777847013	6.36083950054902e-05	0.0284806290564043
chr1_167506993_-	ENSG00000090621.15	-6.68572337810318	-4.04564752594093	6.36084606456463e-05	0.0284806290564043
chr19_10605874_+	ENSG00000255112.3	-9.11911046883228	-4.04564647002278	6.36087351121478e-05	0.0284806732380603
chr10_101801194_-	ENSG00000139725.8	-2.83642092505064	-4.04564526781937	6.36090476041844e-05	0.0284807344452758
chr10_26761067_-	ENSG00000090061.17	-2.68142152709628	-4.0456432085145	6.36095828883473e-05	0.0284808313616449
chr6_26129428_+	ENSG00000175215.11	-33.9452324688821	-4.04564263885595	6.3609730962954e-05	0.0284808313616449
chr5_91297595_-	ENSG00000100345.22	-41.3268570037099	-4.04564240621354	6.3609791435121e-05	0.0284808313616449
chr13_41012201_-	ENSG00000164031.17	-4.73483112850391	-4.04564069949379	6.36102350749102e-05	0.0284809512880573
chr14_91115493_+	ENSG00000175455.16	1.24708873239982	4.04563927752439	6.36106046997659e-05	0.0284809992014013
chr2_174376049_-	ENSG00000100307.13	-11.732756171233	-4.04563879469071	6.36107302073823e-05	0.0284809992014013
chr6_2269819_+	ENSG00000132589.16	15.7209774787175	4.04563825895549	6.36108694664799e-05	0.0284809992014013
chr7_143220602_-	ENSG00000119801.13	-10.3324173014383	-4.04563695648306	6.36112080325801e-05	0.028481072080678
chr11_47993964_+	ENSG00000177954.14	670.165062423242	4.04563621579624	6.3611400568282e-05	0.0284810795765645
chr1_204535633_+	ENSG00000128284.19	-11.5494885546121	-4.04563462402882	6.36118143375545e-05	0.02848118612625
chr5_91295914_-	ENSG00000140564.12	-7.3893047119325	-4.04563236539562	6.36124014585042e-05	0.0284813702906102
chr15_34333368_-	ENSG00000137409.19	-8.74241288615503	-4.04563162857635	6.36125929922817e-05	0.0284813773370171
chr5_91297625_-	ENSG00000157514.16	-33.1674652672661	-4.04562725752127	6.36137292451258e-05	0.0284818073629335
chrX_77828394_-	ENSG00000124256.15	4.64710307210971	4.04562614901185	6.36140174044735e-05	0.0284818576701898
chr5_180010474_-	ENSG00000231123.1	-31.5232948766688	-4.04562293673879	6.36148524485994e-05	0.028482065806696
chr19_57792787_+	ENSG00000165879.9	-14.6972996531874	-4.04562259943356	6.36149401331394e-05	0.028482065806696
chr14_21265764_-	ENSG00000137876.11	-3.32519856990799	-4.04562233191617	6.36150096759927e-05	0.028482065806696
chr19_8540453_-	ENSG00000205250.9	-3.42597523654073	-4.04562099326519	6.36153576679349e-05	0.0284821429011898
chr12_25221437_-	ENSG00000181222.19	-9.49673170580839	-4.04561899341087	6.3615877547806e-05	0.0284822969534513
chr6_35680389_-	ENSG00000129667.13	8.31958096431554	4.04561730598157	6.36163162131654e-05	0.0284824146433501
chr2_65260331_+	ENSG00000135597.19	6.67299779244015	4.04561400890526	6.36171733318356e-05	0.0284827196827703
chr2_201268001_+	ENSG00000102096.9	-10.5671560237094	-4.0456067215066	6.36190678266133e-05	0.02848347661852
chr16_31891638_+	ENSG00000092531.10	-15.4669573892108	-4.04560489118687	6.36195436606821e-05	0.02848347661852
chr17_19933156_-	ENSG00000198925.12	-4.93903043979937	-4.04560427505134	6.36197038401665e-05	0.02848347661852
chr10_17687220_+	ENSG00000166181.13	-2.2235734256411	-4.04560411111471	6.36197464595631e-05	0.02848347661852
chr5_91295138_-	ENSG00000109743.11	-10.3047466589633	-4.04560392545733	6.36197947258412e-05	0.02848347661852
chr1_36478407_-	ENSG00000204514.10	-5.60876910274794	-4.0456034480979	6.36199188275178e-05	0.02848347661852
chr19_53799961_-	ENSG00000273703.2	6.39326288181847	4.04560045499252	6.36206969663386e-05	0.0284836830897249
chr7_37191065_-	ENSG00000123908.12	7.90076963938688	4.04560032171339	6.3620731616071e-05	0.0284836830897249
chr5_91295139_-	ENSG00000116514.17	-8.12941777378357	-4.04559677897378	6.36216526593656e-05	0.0284839610024699
chr19_10351474_-	ENSG00000198673.10	-3.42364990523178	-4.04559658156811	6.36217039813671e-05	0.0284839610024699
chr2_37102118_-	ENSG00000156171.15	-3.13853795649401	-4.04559500546544	6.36221137417511e-05	0.028484055555744
chr1_8413839_-	ENSG00000048828.17	-13.0539761224107	-4.04559441674452	6.36222668000058e-05	0.028484055555744
chr1_150741792_-	ENSG00000156860.16	-8.28518441545102	-4.04559348610222	6.36225087531976e-05	0.0284840851673022
chr7_32498378_+	ENSG00000033327.13	-8.11677551043084	-4.04559184641114	6.36229350506832e-05	0.0284841973102434
chrX_111706577_+	ENSG00000151948.12	10.6061289403542	4.0455885371455	6.36237954232242e-05	0.0284845037888581
chr4_87353278_-	ENSG00000103549.22	-11.382801725873	-4.04558700787295	6.36241930209436e-05	0.0284846030811141
chr17_40335570_+	ENSG00000167703.15	-17.8372444188482	-4.04558534915159	6.36246242769098e-05	0.0284847174416042
chr17_2596830_+	ENSG00000101236.17	-14.3418690188291	-4.04558225715128	6.36254281828089e-05	0.028484998636219
chr6_11376053_-	ENSG00000116701.15	-99.8319021597672	-4.04557982199468	6.36260613191538e-05	0.0284852033762448
chrX_74261984_-	ENSG00000126709.15	101.670891152998	4.04557602927078	6.36270474324802e-05	0.0284854322049897
chr8_102829408_-	ENSG00000112306.8	-370.464946445101	-4.04557599150963	6.36270572505049e-05	0.0284854322049897
chr5_172151485_-	ENSG00000159399.10	-2.56339921295054	-4.04557488756994	6.36273442790833e-05	0.0284854322049897
chr19_47364595_+	ENSG00000103653.16	-14.3098285202251	-4.04557484549024	6.36273552199917e-05	0.0284854322049897
chr19_53823829_-	ENSG00000001167.14	1.23737677082115	4.04557447500695	6.36274515473688e-05	0.0284854322049897
chr1_207769883_+	ENSG00000105325.15	-1.34972897965099	-4.04557301561378	6.36278309977235e-05	0.0284855233678229
chr17_8943726_-	ENSG00000287736.1	-4.95285086303355	-4.04556977591953	6.36286733439597e-05	0.0284857993017701
chr7_28051449_-	ENSG00000136938.9	2.94080017464463	4.04556929266512	6.36287989948527e-05	0.0284857993017701
chr4_101273543_-	ENSG00000100284.21	7.01135899461486	4.04556785333004	6.36291732375088e-05	0.0284858881314197
chr14_73449130_-	ENSG00000135241.17	-1.59705195765861	-4.04556694634221	6.36294090652067e-05	0.0284859149943147
chr19_39332324_-	ENSG00000132530.17	24.4443270413402	4.04556616568806	6.36296120453029e-05	0.0284859271517321
chr1_202538192_+	ENSG00000126822.17	-15.1637273005137	-4.0455642919013	6.36300992564107e-05	0.0284860584846794
chr16_12773601_-	ENSG00000110107.9	-2.41221621201654	-4.04556368501632	6.36302570558655e-05	0.0284860584846794
chr2_143272532_+	ENSG00000114391.13	-85.7401038905894	-4.04556055552102	6.36310707788142e-05	0.0284863440588282
chr6_134182318_-	ENSG00000135828.11	-7.25116298079357	-4.04555936475532	6.36313804011039e-05	0.028486403956348
chr20_4009929_-	ENSG00000104774.13	-22.3079352350399	-4.04555615474178	6.36322150743228e-05	0.0284866989069246
chr14_73312374_-	ENSG00000131446.17	-18.6600772139113	-4.04555409471837	6.36327507306216e-05	0.0284868599931505
chr5_112736793_+	ENSG00000182578.14	2.94211676877835	4.04555292910795	6.3633053819639e-05	0.0284869169639665
chr2_148040254_+	ENSG00000163110.15	-2.73589117619539	-4.04554936509255	6.36339805648303e-05	0.0284872531288718
chr9_127773770_-	ENSG00000204160.12	-26.6177843690193	-4.0455442807592	6.36353026580522e-05	0.0284877662783063
chr3_12598643_-	ENSG00000131759.18	-7.58980589036924	-4.04554237060577	6.36357993672641e-05	0.0284879099243162
chr12_45983568_-	ENSG00000109118.14	12.8528735022216	4.04554135095995	6.36360645136895e-05	0.0284879499058455
chr20_45079068_+	ENSG00000283041.1	-1.93805550933492	-4.04553775353215	6.3636999989177e-05	0.0284882070691531
chr12_51301606_-	ENSG00000205250.9	-8.03826152596662	-4.04553774266526	6.36370028150249e-05	0.0284882070691531
chr17_2596940_+	ENSG00000114353.17	-42.7306601748145	-4.04553690918697	6.36372195546777e-05	0.0284882070691531
chr2_218236672_+	ENSG00000022840.16	-23.6256875829433	-4.04553639661537	6.36373528453481e-05	0.0284882070691531
chr16_27316106_+	ENSG00000058668.15	3.48254404985572	4.04553576092701	6.36375181520438e-05	0.0284882070691531
chr17_64322274_-	ENSG00000243716.10	-29.5575867454362	-4.04553369723084	6.3638054805855e-05	0.0284882523615734
chr7_140815270_-	ENSG00000131446.17	-8.21766915873707	-4.04553334918574	6.36381453136574e-05	0.0284882523615734
chr11_33268160_+	ENSG00000110876.10	-20.1256299554475	-4.04553334330901	6.36381468418801e-05	0.0284882523615734
chr1_175999697_-	ENSG00000140365.16	1.95070153590235	4.04552535595531	6.3640223956447e-05	0.0284890494144134
chr9_246098_+	ENSG00000167548.16	-9.16545381972825	-4.04552413284348	6.36405420328619e-05	0.0284890494144134
chr11_72811704_-	ENSG00000115649.16	1.54840323711825	4.0455240066473	6.3640574850903e-05	0.0284890494144134
chr10_103179087_-	ENSG00000092098.17	-8.76049827882257	-4.04552334198398	6.36407477006776e-05	0.0284890494144134
chr15_90208095_+	ENSG00000102858.13	-9.19577972099401	-4.04552311570969	6.36408065447989e-05	0.0284890494144134
chr3_49360596_-	ENSG00000160211.19	-7.72712441520898	-4.04552115722432	6.36413158639817e-05	0.0284891986958103
chr10_17687404_+	ENSG00000133884.10	8.2837614597498	4.04551681897187	6.36424440736891e-05	0.0284896250235516
chr10_17217478_-	ENSG00000156471.13	-5.86692804827298	-4.04551369724999	6.36432559231589e-05	0.0284899097302457
chr15_50361055_+	ENSG00000100345.22	56.8770162804167	4.04551196273014	6.36437070146886e-05	0.0284899533267897
chr19_8540475_-	ENSG00000140443.15	-2.37271364122041	-4.04551165733575	6.36437864380341e-05	0.0284899533267897
chr9_77920017_-	ENSG00000128815.19	-6.303974836406	-4.04551098071506	6.36439624058406e-05	0.0284899533267897
chr16_12773601_-	ENSG00000087263.17	-1.61358075858181	-4.0455106181112	6.36440567079143e-05	0.0284899533267897
chr10_17687220_+	ENSG00000078304.19	-10.9722828207243	-4.04550871391699	6.3644551932246e-05	0.0284900561676532
chr22_17113334_+	ENSG00000089280.19	-18.402049081555	-4.04550796768529	6.36447460059384e-05	0.0284900561676532
chr6_53293564_-	ENSG00000277925.1	24.2704410683134	4.04550615935651	6.36452163032738e-05	0.0284900561676532
chr16_28168699_-	ENSG00000159388.6	-4.38826553131397	-4.04550534512316	6.36454280643923e-05	0.0284900561676532
chr19_16155721_+	ENSG00000158769.18	-6.0432080213423	-4.04550517651208	6.36454719158756e-05	0.0284900561676532
chr15_72498746_+	ENSG00000013306.16	26.8173608518861	4.04550490257134	6.36455431610021e-05	0.0284900561676532
chr16_23879633_+	ENSG00000143811.19	-6.16439624238242	-4.0455046738605	6.3645602643023e-05	0.0284900561676532
chr6_42005878_-	ENSG00000197746.14	-70.9102758384951	-4.04550432551016	6.36456932404133e-05	0.0284900561676532
chr22_35661178_+	ENSG00000196670.14	-1.66460877975646	-4.04550084329597	6.364659888576e-05	0.0284903828491552
chr19_8540530_-	ENSG00000176248.9	-2.73425254199997	-4.04549857212724	6.36471895721079e-05	0.0284905685428792
chr11_46022988_-	ENSG00000110934.13	-28.6875462751337	-4.04549327899063	6.36485662331228e-05	0.0284910277224043
chr22_35661237_+	ENSG00000058091.17	-3.0190069280373	-4.04549327574225	6.36485670779827e-05	0.0284910277224043
chr15_34333322_-	ENSG00000125637.16	5.61095526910204	4.04549175805256	6.36489618102638e-05	0.0284910487871736
chr6_26134697_+	ENSG00000168918.14	-14.0055515477528	-4.04549174253039	6.3648965847401e-05	0.0284910487871736
chr1_235202674_-	ENSG00000178719.17	-8.56074148526834	-4.04549049931238	6.36492891947516e-05	0.0284911148084464
chr15_50361055_+	ENSG00000104880.18	8.12686462352233	4.04548955288443	6.3649535351316e-05	0.0284911293740022
chr17_59775584_+	ENSG00000104133.15	-14.3071555149022	-4.0454884123218	6.3649832001592e-05	0.0284911293740022
chr10_63139889_+	ENSG00000228315.12	-6.10231248819614	-4.04548834580417	6.36498493022832e-05	0.0284911293740022
chr19_19401006_+	ENSG00000204351.12	3.2672720267196	4.04548585378895	6.36504974581957e-05	0.0284913407856677
chr10_17217478_-	ENSG00000154803.13	-7.18445555798145	-4.04548475170238	6.3650784105288e-05	0.0284913903774369
chr3_172136800_+	ENSG00000155629.15	-10.6154061867079	-4.04548313932989	6.36512034773524e-05	0.0284914165096252
chr1_184969811_-	ENSG00000245532.9	27.1666225080565	4.04548238767995	6.36513989795931e-05	0.0284914165096252
chr7_140815270_-	ENSG00000196199.14	-4.17364373763076	-4.04548228141307	6.3651426619385e-05	0.0284914165096252
chr16_3228705_-	ENSG00000196588.20	6.57802142672099	4.04548180747211	6.36515498905677e-05	0.0284914165096252
chr1_161774963_+	ENSG00000185201.16	-317.150978370509	-4.04548081053953	6.3651809191665e-05	0.0284914165096252
chr8_141143490_+	ENSG00000128294.16	-4.41430609001071	-4.04547988072967	6.36520510351209e-05	0.0284914165096252
chr11_16756363_+	ENSG00000187531.14	-3.6413946503881	-4.04547979439825	6.36520734899576e-05	0.0284914165096252
chr8_70266271_-	ENSG00000176973.8	3.63024321642535	4.04547888212115	6.36523107740719e-05	0.0284914412958368
chr1_35827075_+	ENSG00000161013.17	-4.67019658164298	-4.04547822927617	6.36524805801675e-05	0.0284914412958368
chr16_71927414_+	ENSG00000238160.1	-10.4464740537596	-4.04547661185343	6.36529012764442e-05	0.028491550887452
chr14_73312374_-	ENSG00000117410.14	-43.7336862287503	-4.04547574905977	6.36531256926226e-05	0.0284915726221527
chr1_150731137_-	ENSG00000135404.12	17.0276697093124	4.04547339409625	6.3653738232141e-05	0.028491768082904
chr11_46021706_-	ENSG00000159110.20	-7.20740741259792	-4.04547084108334	6.36544022917712e-05	0.0284919866032008
chr16_11580984_-	ENSG00000172175.15	-2.73782393852032	-4.04546772895968	6.36552117896044e-05	0.0284922702208809
chr10_17217478_-	ENSG00000169239.13	-3.82215283547382	-4.04546475524409	6.36559852951066e-05	0.0284925377267594
chr12_47217716_+	ENSG00000075426.12	10.0743327249176	4.04546374527908	6.36562480033307e-05	0.0284925765979772
chr6_134182051_-	ENSG00000135046.14	25.2404929099353	4.04546229336773	6.36566256707444e-05	0.0284926232220454
chr3_14944603_-	ENSG00000180353.11	42.4531564899165	4.04546038324691	6.36571225296604e-05	0.0284926232220454
chr6_42005878_-	ENSG00000237094.12	-51.2522140740068	-4.04546003362148	6.36572134743135e-05	0.0284926232220454
chr3_121833866_-	ENSG00000203812.2	-60.4203171929853	-4.04545986910508	6.36572562684014e-05	0.0284926232220454
chr12_110017829_+	ENSG00000005339.15	-19.6825819293139	-4.04545966636975	6.36573090040549e-05	0.0284926232220454
chr10_101801194_-	ENSG00000079805.18	-18.0963830513893	-4.04545928825702	6.36574073591104e-05	0.0284926232220454
chr2_218235450_+	ENSG00000187742.15	-5.20410112771213	-4.04545854226026	6.3657601408945e-05	0.0284926313613313
chr10_17686574_+	ENSG00000167705.12	2.09016334441464	4.04545626210379	6.36581945302695e-05	0.028492818121274
chrX_123973271_+	ENSG00000141068.14	7.36126583820694	4.04545347965651	6.3658918316144e-05	0.0284930578139964
chr14_68950242_-	ENSG00000099995.19	-6.60197019686907	-4.04545285124299	6.36590817836945e-05	0.0284930578139964
chr17_42260611_-	ENSG00000082996.20	-20.0990009589749	-4.04545153945327	6.36594230173781e-05	0.0284931318295731
chr14_73312374_-	ENSG00000254470.3	-9.40338630475306	-4.04545001325861	6.36598200260487e-05	0.0284932308088323
chr17_59775584_+	ENSG00000071127.17	-22.0414279865473	-4.04544803325769	6.36603350867485e-05	0.0284933826258095
chr17_78764293_-	ENSG00000240682.10	-2.14681298935803	-4.04544577366925	6.36609228818211e-05	0.0284934607076816
chr1_171493655_+	ENSG00000168395.16	-6.97826592147509	-4.04544536865052	6.36610282413812e-05	0.0284934607076816
chr1_150742135_-	ENSG00000008516.17	-38.655967910456	-4.04544533440597	6.36610371495953e-05	0.0284934607076816
chr5_91295138_-	ENSG00000198736.12	-32.1547217614872	-4.04543724862516	6.36631405794144e-05	0.0284942506223551
chr5_172109012_-	ENSG00000121716.20	-3.69101368560601	-4.04543719798256	6.36631537537555e-05	0.0284942506223551
chr12_51301606_-	ENSG00000149269.10	-24.3175870358118	-4.04543575379676	6.36635294503465e-05	0.0284943400578101
chr2_218235279_+	ENSG00000198771.11	-9.03713084206095	-4.04543479844019	6.3663777981997e-05	0.0284943725768085
chr1_8402139_-	ENSG00000092036.18	-12.0308391857932	-4.0454335928782	6.36640916047586e-05	0.0284944342287592
chr10_916795_-	ENSG00000104043.15	-1.75044964543757	-4.0454289912976	6.36652887034642e-05	0.0284948913007232
chr16_12767755_-	ENSG00000142409.6	-7.33747364818977	-4.04542559239952	6.36661729386993e-05	0.0284952083411737
chr11_59147426_+	ENSG00000129625.13	-5.28421998397191	-4.04542476201405	6.36663889681615e-05	0.0284952263103787
chr3_172137535_+	ENSG00000240767.3	-4.54667643064321	-4.04542225665044	6.36670407568507e-05	0.0284953267989115
chr19_57791826_+	ENSG00000013275.8	-5.68820206407295	-4.0454218734203	6.36671404575379e-05	0.0284953267989115
chr10_101801194_-	ENSG00000140332.17	-14.611126353453	-4.04542187082135	6.36671411336765e-05	0.0284953267989115
chr7_152430015_-	ENSG00000118046.16	-3.98737176289718	-4.04542081761954	6.36674151341447e-05	0.0284953707134423
chr14_71340859_+	ENSG00000159445.13	-3.73672374506554	-4.04542010150708	6.36676014382519e-05	0.0284953753779289
chr15_34142814_-	ENSG00000106591.4	1.73920092506237	4.04541921230563	6.36678327739802e-05	0.0284954001969012
chr17_7902295_+	ENSG00000121579.13	-7.44465672878627	-4.04541779719026	6.3668200933763e-05	0.0284954862530245
chr9_120614144_-	ENSG00000030582.18	-29.0133654671335	-4.04541492742999	6.36689475436338e-05	0.0284957416881951
chr8_11843787_-	ENSG00000158195.11	-3.6397200480172	-4.04541418631681	6.36691403563586e-05	0.0284957492646011
chr1_40046295_+	ENSG00000136861.18	-4.97194585780974	-4.04541289823192	6.36694754740477e-05	0.0284958205307741
chr7_140815270_-	ENSG00000274265.5	-9.32378906421611	-4.04540692181258	6.36710303654215e-05	0.0284964377152331
chr4_184781814_-	ENSG00000153815.16	-3.45608844932121	-4.04540396734572	6.36717990455374e-05	0.0284966627304409
chr3_195891323_-	ENSG00000236438.7	7.70581883316324	4.04540363732821	6.36718849085808e-05	0.0284966627304409
chr14_103482345_+	ENSG00000198858.10	-34.8869605665947	-4.04540247286926	6.36721878751709e-05	0.0284967196039616
chr3_49360596_-	ENSG00000051009.11	-4.41063725203042	-4.04540044011992	6.36727167550905e-05	0.0284968775852222
chr2_37102118_-	ENSG00000025708.14	-62.2277072004216	-4.04539838131126	6.36732524193722e-05	0.0284970333744663
chr5_169853082_+	ENSG00000134882.16	-4.44791800128905	-4.04539702798798	6.36736045316177e-05	0.0284970333744663
chr10_101801194_-	ENSG00000100603.14	-4.44525031195803	-4.04539681402701	6.3673660200881e-05	0.0284970333744663
chr14_91218529_+	ENSG00000132530.17	-56.8308247916885	-4.04539599645453	6.36738729207378e-05	0.0284970333744663
chr16_12767755_-	ENSG00000158856.18	-48.6790197859627	-4.04539440903529	6.36742859448793e-05	0.0284970333744663
chr4_17629139_+	ENSG00000072062.15	-6.88832003344799	-4.04539437566569	6.36742946272083e-05	0.0284970333744663
chr10_29642781_-	ENSG00000142327.13	-9.18485316730084	-4.0453943700289	6.36742960938253e-05	0.0284970333744663
chr19_11329963_-	ENSG00000158109.15	2.7482144166458	4.04539214233322	6.36748757132671e-05	0.0284972140594624
chr5_172151511_-	ENSG00000127481.15	-9.61220233932353	-4.04538856758704	6.36758058294189e-05	0.0284975428707641
chr17_8468883_+	ENSG00000133318.14	13.4164318586964	4.04538796657501	6.36759622085018e-05	0.0284975428707641
chr9_127773770_-	ENSG00000196535.17	-9.45347972971432	-4.04538587175937	6.36765072675809e-05	0.0284977080857519
chr3_14462578_+	ENSG00000133275.16	-9.8025050226716	-4.0453832385617	6.36771924168825e-05	0.0284978067800196
chr16_53381359_+	ENSG00000132274.16	39.2336103141444	4.04538248506635	6.36773884751622e-05	0.0284978067800196
chr7_140815270_-	ENSG00000054967.13	-5.18591608696495	-4.0453819001272	6.36775406757845e-05	0.0284978067800196
chr18_21665422_-	ENSG00000104324.16	-14.2153678567029	-4.0453814040552	6.36776697535312e-05	0.0284978067800196
chr18_32071923_+	ENSG00000111371.16	-9.84317033188812	-4.04538121874097	6.36777179722865e-05	0.0284978067800196
chr10_17687378_+	ENSG00000134987.11	-1.26919528898838	-4.04538096814419	6.36777831776147e-05	0.0284978067800196
chr12_64613677_+	ENSG00000135506.16	5.65970238358542	4.04537692322401	6.36788356753599e-05	0.0284981466182669
chr12_128900736_+	ENSG00000039523.20	-4.96778367072913	-4.04537641105605	6.36789689438468e-05	0.0284981466182669
chr11_128788348_+	ENSG00000174437.17	-4.60425591103667	-4.04537602177266	6.36790702373746e-05	0.0284981466182669
chr14_50933701_-	ENSG00000138641.18	-12.8121333211958	-4.04537390024968	6.36796222711869e-05	0.0284983149484009
chr15_34333930_-	ENSG00000177105.10	-12.0229487735182	-4.04537269690473	6.36799353912414e-05	0.0284983242874865
chr5_139566560_+	ENSG00000103381.12	-46.9022076543069	-4.04537246805387	6.36799949402433e-05	0.0284983242874865
chr16_11580984_-	ENSG00000095564.14	-3.50179422274505	-4.04537152854781	6.36802394085266e-05	0.0284983549731678
chr8_11843787_-	ENSG00000078747.16	-6.45208646974937	-4.04536775532474	6.36812212455204e-05	0.0284986785923779
chr12_104642540_+	ENSG00000166925.9	-5.89056272931617	-4.04536608858142	6.36816549563054e-05	0.0284986785923779
chr19_14398414_+	ENSG00000220205.9	-8.23646273869237	-4.04536580018243	6.36817300021917e-05	0.0284986785923779
chr15_24982669_+	ENSG00000180644.8	-4.2519386159502	-4.04536546717167	6.36818166568547e-05	0.0284986785923779
chr12_64613677_+	ENSG00000158717.11	5.97212317485904	4.04536536956297	6.36818420562013e-05	0.0284986785923779
chr10_17687220_+	ENSG00000170889.14	-66.8890069006338	-4.04536406830964	6.36821806640874e-05	0.0284987514054863
chr5_61365986_+	ENSG00000215630.6	-3.5137176581525	-4.04536310049836	6.3682432505883e-05	0.0284987853891451
chr12_104642540_+	ENSG00000133243.10	-3.3887939500493	-4.04536178783079	6.36827740869625e-05	0.0284988595320985
chr14_103681486_+	ENSG00000179950.14	-4.73157564506162	-4.04536009661679	6.36832141755942e-05	0.0284989080154865
chr2_201134053_+	ENSG00000272578.5	-10.6470592631616	-4.04536001953223	6.3683234234649e-05	0.0284989080154865
chr12_94191663_+	ENSG00000104964.15	-8.29811446629924	-4.04535707711317	6.36839999196627e-05	0.0284991026668037
chr11_66633692_+	ENSG00000064932.16	-9.2706214364837	-4.04535699606643	6.36840210100087e-05	0.0284991026668037
chr17_59836999_+	ENSG00000008513.16	-8.76145491487393	-4.04535608087934	6.3684259164566e-05	0.0284991305237986
chr22_17113334_+	ENSG00000161638.11	-13.4910171098374	-4.0453548623575	6.3684576255722e-05	0.0284991937051963
chr2_218236645_+	ENSG00000142102.16	-4.99585207122422	-4.0453524489426	6.36852042936379e-05	0.0284993960362241
chr17_51193867_-	ENSG00000064666.15	-20.1184040088769	-4.0453488395054	6.36861435809199e-05	0.0284996786658109
chr17_59772091_+	ENSG00000267121.6	-7.15209502490722	-4.04534822293799	6.36863040321638e-05	0.0284996786658109
chr10_17686516_+	ENSG00000152818.18	-14.130674283258	-4.04534739568277	6.3686519311949e-05	0.0284996786658109
chr11_88324249_-	ENSG00000079308.19	6.80434974686488	4.04534731811669	6.36865394973015e-05	0.0284996786658109
chr5_112736793_+	ENSG00000169246.16	5.49508788038071	4.04534605175352	6.36868690492628e-05	0.0284997131913439
chr16_69652331_+	ENSG00000100393.14	-11.5897513503885	-4.04534505361978	6.36871287996947e-05	0.0284997131913439
chr10_26761083_-	ENSG00000171469.11	-2.10385247710997	-4.04534499376379	6.3687144376415e-05	0.0284997131913439
chr3_12598643_-	ENSG00000236194.3	-3.24948891218712	-4.04534196251662	6.36879332227106e-05	0.0284998477589953
chr19_51134262_+	ENSG00000132182.12	-1.7501152605432	-4.04534179443569	6.36879769640605e-05	0.0284998477589953
chr8_55903832_+	ENSG00000005302.19	-5.54961454449068	-4.0453412392735	6.3688121439568e-05	0.0284998477589953
chr1_204535633_+	ENSG00000130713.16	-2.63867437255544	-4.04534113441304	6.36881487285084e-05	0.0284998477589953
chr5_139566638_+	ENSG00000100097.12	-82.2581855757839	-4.04534007390621	6.36884247159732e-05	0.028499869223311
chr19_8541678_-	ENSG00000101577.10	-5.53357726611116	-4.0453395982011	6.36885485143636e-05	0.028499869223311
chr3_49316487_-	ENSG00000240767.3	-6.29104771994857	-4.04533817756126	6.36889182257032e-05	0.028499955946893
chr3_14462578_+	ENSG00000125651.14	-3.47034620296262	-4.04533682610878	6.36892699334215e-05	0.0285000346136337
chr18_41978183_+	ENSG00000173757.10	17.7116497216332	4.04533526013636	6.3689677471026e-05	0.0285001382629439
chr2_174483732_-	ENSG00000174353.17	-2.42122780213621	-4.04533442000554	6.36898961124886e-05	0.0285001573838349
chr7_105339892_-	ENSG00000103064.15	-4.12258700152424	-4.04533089372471	6.36908138240176e-05	0.0285004718850687
chr9_220838_+	ENSG00000173535.15	35.2579778443981	4.04532974745838	6.3691112141542e-05	0.0285004718850687
chr3_172143788_+	ENSG00000138642.15	-8.36093910401656	-4.04532969161093	6.36911266759587e-05	0.0285004718850687
chr5_91295958_-	ENSG00000132405.19	-6.4225660856896	-4.04532693628501	6.36918437592343e-05	0.0285007140466915
chrX_74266089_-	ENSG00000104522.16	-8.47327431239508	-4.04532538877873	6.36922465065599e-05	0.0285008155488679
chr11_16756363_+	ENSG00000267369.1	-1.84451826762882	-4.04531999345471	6.36936506893033e-05	0.0285013651685648
chr7_149480573_-	ENSG00000145901.16	-12.7809392463982	-4.0453170071537	6.36944279142832e-05	0.0285016252610351
chrX_123974358_+	ENSG00000090372.15	-9.58419353518771	-4.04531607176673	6.36946713631672e-05	0.0285016252610351
chr16_28168699_-	ENSG00000051382.9	-1.88898644103088	-4.04531573237483	6.3694759695364e-05	0.0285016252610351
chr8_55906540_+	ENSG00000225313.5	-8.38394448732204	-4.04531380162187	6.36952622070596e-05	0.0285017714009378
chr14_73447922_-	ENSG00000141959.17	-7.24595823077069	-4.04531237920669	6.36956324175059e-05	0.0285018480684153
chr3_49316561_-	ENSG00000167434.10	-5.20535092787326	-4.04531179147448	6.36957853865268e-05	0.0285018480684153
chr8_25384848_+	ENSG00000139631.19	-4.84344931073266	-4.0453100331283	6.36962430332389e-05	0.028501974130887
chr16_12769047_-	ENSG00000066926.12	-43.7238274336061	-4.04530917147998	6.36964672965476e-05	0.0285019957615525
chr3_14944591_-	ENSG00000059804.16	17.4876265552708	4.04530761580829	6.3696872196907e-05	0.028502098220792
chr17_59717766_+	ENSG00000214176.9	-9.20030159707848	-4.04530601016704	6.36972901055913e-05	0.028502206500215
chrX_111706606_+	ENSG00000281103.2	-4.07249898053246	-4.04530364600062	6.3697905444352e-05	0.0285023321298804
chr8_141143490_+	ENSG00000154760.14	-2.67029917418622	-4.04530278443508	6.36981296916766e-05	0.0285023321298804
chr2_191701679_+	ENSG00000112701.18	-21.9397081683436	-4.04530275520109	6.36981373006795e-05	0.0285023321298804
chr3_196742351_+	ENSG00000103653.16	-39.0092397508309	-4.04530192784077	6.36983526458372e-05	0.0285023321298804
chr16_23904584_+	ENSG00000104903.5	-14.6138777068691	-4.04530155191869	6.36984504909808e-05	0.0285023321298804
chr11_72811771_-	ENSG00000042753.12	4.36153540715188	4.04529859785133	6.36992193817366e-05	0.0285025974558944
chr22_35660685_+	ENSG00000126777.18	-2.51781733484574	-4.04529754331485	6.36994938608063e-05	0.0285026415535818
chr22_20573238_+	ENSG00000283787.2	-10.5620907713662	-4.04529602501514	6.36998890520415e-05	0.0285027396641092
chr2_101848070_+	ENSG00000131375.10	-5.68581490955239	-4.04529479592596	6.37002089677062e-05	0.0285028040918686
chr19_10351474_-	ENSG00000172936.16	-11.2770429037982	-4.04529376283212	6.37004778695577e-05	0.0285028456930879
chr5_91295904_-	ENSG00000156675.16	-18.3010473010491	-4.04529086639485	6.37012317829541e-05	0.028503104312403
chr12_66194007_+	ENSG00000140943.17	-3.3833338302451	-4.04528936384866	6.37016228839088e-05	0.0285032005903783
chr2_218237756_+	ENSG00000182208.14	-2.79087538140336	-4.04528750207732	6.37021074915086e-05	0.0285033387071217
chr6_26125804_+	ENSG00000175489.10	3.5293047614682	4.04528576016773	6.37025609030081e-05	0.0285033798002414
chr2_241319731_+	ENSG00000197119.13	4.85855109971442	4.04528468221246	6.37028414916178e-05	0.0285033798002414
chr17_59836999_+	ENSG00000160633.13	-12.5979417828653	-4.04528384339405	6.37030598344138e-05	0.0285033798002414
chr7_32498378_+	ENSG00000237094.12	-55.9231831485824	-4.04528368041686	6.37031022571404e-05	0.0285033798002414
chr1_150996318_-	ENSG00000148400.12	-8.71858889493241	-4.04528367091921	6.37031047293664e-05	0.0285033798002414
chr17_77200371_+	ENSG00000051009.11	-4.07491262166333	-4.04528301420265	6.3703275672016e-05	0.0285033798002414
chr6_139142744_+	ENSG00000105443.15	-5.91188880113113	-4.0452824180442	6.37034308518307e-05	0.0285033798002414
chrX_77828176_-	ENSG00000141664.10	3.80626933245768	4.04528023905205	6.37039980457007e-05	0.028503554865629
chr16_12761932_-	ENSG00000142347.19	-88.6986196069737	-4.04527615969011	6.37050599206631e-05	0.0285039512682883
chr12_128950270_+	ENSG00000143382.15	-6.25661420881844	-4.0452750351424	6.37053526480894e-05	0.0285040035252415
chr17_27314792_+	ENSG00000275302.2	-7.09701858017637	-4.0452725453797	6.37060007548216e-05	0.0285042147906015
chr11_47365835_-	ENSG00000159110.20	-5.28085988623624	-4.04527169754449	6.37062214550786e-05	0.0285042348192409
chr12_111433088_+	ENSG00000231758.3	-6.73907555269244	-4.04526658122703	6.37075533007554e-05	0.0285047520089852
chr12_111433637_+	ENSG00000164535.15	-3.70865959692102	-4.0452642275271	6.37081660091292e-05	0.0285049474322388
chr5_91301222_-	ENSG00000132359.15	2.10081034039774	4.04526263907425	6.37085795137565e-05	0.0285050019544615
chr4_184781747_-	ENSG00000214900.11	-1.63049377002128	-4.04526158462498	6.37088540084569e-05	0.0285050019544615
chr2_101848070_+	ENSG00000260565.7	-5.10541171839959	-4.04526134058592	6.37089175369733e-05	0.0285050019544615
chr12_128912686_+	ENSG00000158201.10	-8.08879663061965	-4.04526105595661	6.37089916320635e-05	0.0285050019544615
chr19_16155721_+	ENSG00000163191.6	-44.5054801464754	-4.04525459421766	6.37106737828116e-05	0.0285056150018132
chr1_184806988_-	ENSG00000076685.19	-14.4178001478542	-4.04525444092026	6.37107136904359e-05	0.0285056150018132
chr14_103681486_+	ENSG00000067369.14	-2.80598309322294	-4.04525370078701	6.37109063682672e-05	0.0285056224882553
chr3_49319711_-	ENSG00000107521.19	-11.9009443843945	-4.0452512659688	6.37115402249233e-05	0.0285056757990735
chr19_10351441_-	ENSG00000120913.23	-5.62541447166244	-4.04525123238645	6.37115489674634e-05	0.0285056757990735
chr9_77920017_-	ENSG00000174903.16	-7.5480213624882	-4.04525086821847	6.37116437719071e-05	0.0285056757990735
chr6_26131867_+	ENSG00000064601.20	-6.3538760874743	-4.0452505396735	6.37117293026693e-05	0.0285056757990735
chr2_197239370_-	ENSG00000180357.9	-2.3771137541037	-4.04524927606674	6.37120582609307e-05	0.0285057335261403
chr19_1033398_+	ENSG00000205352.11	-19.0738275034888	-4.04524869236536	6.37122102180787e-05	0.0285057335261403
chr17_30809711_-	ENSG00000153815.16	-4.87233685072343	-4.04524703695714	6.37126411785226e-05	0.0285058476227878
chr14_61336874_+	ENSG00000241860.7	18.020629843494	4.04524473765578	6.37132397713857e-05	0.0285060348858835
chr11_67140106_+	ENSG00000204256.14	-8.890469577083	-4.04524407755411	6.37134116211601e-05	0.0285060348858835
chr19_47352414_+	ENSG00000153046.18	9.30590504750461	4.04524091604689	6.37142346888146e-05	0.0285061996127774
chr17_29719894_-	ENSG00000167548.16	-9.40770712403856	-4.04524048047853	6.37143480855939e-05	0.0285061996127774
chr12_47217141_+	ENSG00000198804.2	59.6257933371856	4.04524042843524	6.37143616346652e-05	0.0285061996127774
chr2_197281143_-	ENSG00000118900.15	-11.5314803377075	-4.0452391491422	6.37146946896676e-05	0.0285061996127774
chr17_28947026_-	ENSG00000196352.16	-25.4560205829355	-4.04523877035438	6.37147933047471e-05	0.0285061996127774
chr5_142806193_+	ENSG00000171302.17	8.01898708630311	4.04523835362379	6.37149017981602e-05	0.0285061996127774
chr10_17687404_+	ENSG00000180448.10	30.896441078484	4.04523793247148	6.37150114429217e-05	0.0285061996127774
chr4_378453_+	ENSG00000153064.12	-5.03561376704725	-4.04523662241595	6.37153525100507e-05	0.028506273486683
chrX_74201837_-	ENSG00000176095.12	5.81999420094457	4.04522706492035	6.37178408140136e-05	0.0285073080321222
chr4_184781774_-	ENSG00000127054.21	-3.34984324806592	-4.04522565557722	6.37182077457842e-05	0.0285073807198826
chr2_86561579_-	ENSG00000174125.8	-43.3898242829913	-4.04522498250834	6.37183829844087e-05	0.0285073807198826
chr10_17686651_+	ENSG00000235576.1	-4.19412158008727	-4.04522441342367	6.37185311503099e-05	0.0285073807198826
chr17_19933156_-	ENSG00000031823.14	-6.14949530792731	-4.04522017697036	6.37196341562541e-05	0.028507795476522
chr19_6841575_+	ENSG00000143382.15	-6.85673136623501	-4.04521707038178	6.37204430013627e-05	0.0285079808385946
chr12_32578683_+	ENSG00000182782.8	4.62551823653836	4.04521688719245	6.372049069765e-05	0.0285079808385946
chr11_85959781_-	ENSG00000182511.12	-12.4114599167561	-4.04521655821936	6.37205763511662e-05	0.0285079808385946
chr5_134388038_+	ENSG00000071537.14	-6.95178401220628	-4.04521338073239	6.37214036674317e-05	0.0285082722483917
chr7_139965167_+	ENSG00000105402.8	-6.07791361366232	-4.04521172139544	6.37218357099094e-05	0.0285083868158163
chr8_55905210_+	ENSG00000116691.11	-5.46453468677184	-4.04520453931055	6.37237057454186e-05	0.0285091200990585
chr10_14582572_-	ENSG00000169564.7	-23.1807038512914	-4.04520385343906	6.37238843319508e-05	0.0285091200990585
chr5_93744192_-	ENSG00000167173.19	5.27503511040543	4.04520339906025	6.3724002642912e-05	0.0285091200990585
chr2_159469600_-	ENSG00000119392.15	-2.54655749488185	-4.04519804905747	6.37253956900687e-05	0.0285096646001218
chr1_36478407_-	ENSG00000185591.10	-10.1356000969293	-4.04519566287023	6.37260170208276e-05	0.0285098638462627
chr12_111433637_+	ENSG00000197217.13	-7.50950740458878	-4.0451928952807	6.37267376707761e-05	0.0285100604714928
chr1_167506993_-	ENSG00000134910.14	-4.71551480035141	-4.04519221673482	6.37269143578587e-05	0.0285100604714928
chr19_10807190_+	ENSG00000072609.18	-11.1004727885298	-4.04519194758775	6.37269844414027e-05	0.0285100604714928
chr9_355331_+	ENSG00000175029.17	-4.00971935220376	-4.045190219588	6.37274343991602e-05	0.0285101830460149
chr4_101194763_-	ENSG00000187037.8	-4.74591931609898	-4.04518922120865	6.37276943707911e-05	0.0285102206246875
chr8_11843787_-	ENSG00000245275.8	-1.77640149387723	-4.04518791418256	6.37280347135949e-05	0.0285102941591614
chr10_26761067_-	ENSG00000172939.9	-2.12071537822176	-4.04518705749167	6.37282577923887e-05	0.0285103152324527
chr1_161774963_+	ENSG00000267121.6	-7.06495216381348	-4.04518308873213	6.3729291250774e-05	0.0285106453686829
chr19_14398414_+	ENSG00000143409.15	-11.2948430459282	-4.0451828719959	6.37293476889867e-05	0.0285106453686829
chrX_49035197_-	ENSG00000198851.10	4.37893979105544	4.04518174694038	6.37296406547187e-05	0.0285106977061147
chr1_27622232_-	ENSG00000182179.13	-6.20429820238606	-4.04517617182887	6.37310924389539e-05	0.0285112684618845
chr9_355331_+	ENSG00000136490.9	-30.4117323100082	-4.04517435757384	6.37315648859432e-05	0.0285114010913042
chr6_53292667_-	ENSG00000142961.15	-1.6903311235514	-4.04517343244425	6.37318057986083e-05	0.0285114301394539
chr5_131687243_-	ENSG00000136938.9	-6.32577827572247	-4.04517086949068	6.3732473220951e-05	0.0285116499927584
chr6_36544777_-	ENSG00000154832.15	-4.79163230004812	-4.04516585400859	6.37337793289092e-05	0.0285120730369008
chr12_765024_+	ENSG00000129566.13	-3.59026535725351	-4.04516579570815	6.37337945113833e-05	0.0285120730369008
chr6_36512727_-	ENSG00000085514.16	-9.22723407111915	-4.04516521087318	6.37339468130116e-05	0.0285120730369008
chr1_45656023_-	ENSG00000173812.11	-38.4556091328217	-4.04516371810183	6.37343355592991e-05	0.0285120912141798
chr17_2596940_+	ENSG00000134321.12	-53.505233521182	-4.04516351663837	6.37343880244204e-05	0.0285120912141798
chr9_92980121_+	ENSG00000250151.9	-5.50652193510464	-4.04516212591329	6.37347501982158e-05	0.0285120912141798
chr1_151004214_-	ENSG00000158517.15	-79.7137988876444	-4.04516166041089	6.37348714251779e-05	0.0285120912141798
chr17_51193867_-	ENSG00000115216.14	-2.93760487036733	-4.04516125350546	6.37349773923949e-05	0.0285120912141798
chr15_34231213_-	ENSG00000157978.12	-3.41946954124136	-4.04516100020488	6.37350433575791e-05	0.0285120912141798
chr6_26129483_+	ENSG00000144909.8	-2.12802348484722	-4.04516018861538	6.37352547142272e-05	0.0285121070375921
chr1_45653316_-	ENSG00000130402.13	13.87092564808	4.04515436153194	6.37367722408809e-05	0.0285126395924329
chr1_160998027_-	ENSG00000120899.18	-10.6622977303677	-4.04515426587943	6.37367971516104e-05	0.0285126395924329
chr17_42260611_-	ENSG00000141425.18	-6.57745279142773	-4.04514985843061	6.37379449910969e-05	0.0285130743483969
chr8_141141963_+	ENSG00000183784.7	-2.70386955524614	-4.04514847518499	6.37383052361843e-05	0.0285130840046114
chr4_184781814_-	ENSG00000204351.12	-2.95011630864792	-4.04514842402689	6.37383185595649e-05	0.0285130840046114
chr3_12999732_-	ENSG00000172932.16	12.5058049780103	4.04514677360164	6.37387483901045e-05	0.0285131547674184
chr3_49319711_-	ENSG00000138107.13	-9.62024154648122	-4.04514582504407	6.37389954301156e-05	0.0285131547674184
chr12_104686036_+	ENSG00000184584.13	-4.96604167232753	-4.04514390293148	6.37394960231984e-05	0.0285131547674184
chr10_12400892_+	ENSG00000196961.13	-2.20046190263558	-4.04514376660203	6.37395315288467e-05	0.0285131547674184
chr7_152430015_-	ENSG00000105063.19	-3.96653743173139	-4.04514342063204	6.37396216333713e-05	0.0285131547674184
chr11_72809705_-	ENSG00000132207.18	-9.84840445100801	-4.04514312622902	6.37396983078732e-05	0.0285131547674184
chr1_160998027_-	ENSG00000173020.11	-14.2071058274227	-4.04514308637755	6.37397086868205e-05	0.0285131547674184
chr12_128962819_+	ENSG00000141556.21	-5.61713550913982	-4.04514178420911	6.37400478254679e-05	0.028513227748834
chr6_149383652_+	ENSG00000099203.7	-2.96846235507418	-4.04513833713469	6.37409455948363e-05	0.0285135074440843
chr8_23546211_+	ENSG00000111331.13	21.3124389580262	4.04513803202267	6.37410250599692e-05	0.0285135074440843
chrX_123973271_+	ENSG00000092929.12	15.0709262410709	4.0451350815951	6.37417934911707e-05	0.028513751928904
chr17_59790716_+	ENSG00000137177.20	-7.68014476791685	-4.04513458208112	6.3741923589161e-05	0.028513751928904
chr5_91296279_-	ENSG00000057704.13	-4.43580998716841	-4.04513331442913	6.37422537491765e-05	0.0285137790946343
chr17_77200371_+	ENSG00000117298.16	-10.8263739758873	-4.04513299744018	6.37423363092171e-05	0.0285137790946343
chr5_91297600_-	ENSG00000169704.5	-2.44499366818685	-4.04513184638472	6.37426361034382e-05	0.0285138344730715
chr11_68191542_-	ENSG00000197746.14	-48.9733202082109	-4.0451288879344	6.37434066426656e-05	0.0285141004278114
chr14_21460331_-	ENSG00000134809.9	1.8231987273114	4.0451280658078	6.37436207701215e-05	0.0285141174841668
chr1_40046295_+	ENSG00000101162.4	-9.90888472209043	-4.04512452528984	6.37445429255815e-05	0.0285143401704838
chr16_12773601_-	ENSG00000157020.18	-4.27405459253197	-4.04512395655594	6.37446910579342e-05	0.0285143401704838
chr12_64629205_+	ENSG00000110395.7	-4.46183261700413	-4.04512319611567	6.37448891226112e-05	0.0285143401704838
chr12_755854_+	ENSG00000205352.11	-19.1845925697941	-4.04512264656498	6.37450322592432e-05	0.0285143401704838
chr14_73154526_+	ENSG00000215788.11	-4.53695777595458	-4.04512230631787	6.37451208805642e-05	0.0285143401704838
chr1_204535633_+	ENSG00000126882.13	-3.57939226914586	-4.04512189021252	6.37452292602071e-05	0.0285143401704838
chr16_24738923_+	ENSG00000139180.11	-5.17649965880819	-4.04512142441615	6.37453505826833e-05	0.0285143401704838
chr13_28152473_+	ENSG00000129355.7	-11.7198159425375	-4.04511912091861	6.37459505605788e-05	0.0285145298225501
chr9_79676373_+	ENSG00000099995.19	-7.07539569701393	-4.04511408254153	6.37472628945043e-05	0.028515038120338
chr5_61365986_+	ENSG00000101265.16	-23.8417204294385	-4.04511307209006	6.37475260874533e-05	0.0285150771212511
chr2_218235279_+	ENSG00000115234.11	-4.18445453153966	-4.0451108131201	6.37481144865573e-05	0.0285152615903858
chr2_86561579_-	ENSG00000279331.1	-4.29586413457397	-4.04510884717356	6.37486265653777e-05	0.0285153397209223
chr12_100051854_-	ENSG00000170275.15	-3.75302249727859	-4.04510861979608	6.37486857916499e-05	0.0285153397209223
chr12_128902923_+	ENSG00000142765.18	-8.22594324467998	-4.04510811541859	6.37488171698391e-05	0.0285153397209223
chr1_226729758_-	ENSG00000113263.13	-14.3302248470739	-4.0451034599225	6.37500298266035e-05	0.0285157293868677
chr5_91301104_-	ENSG00000107521.19	-9.0411079337383	-4.04510232904126	6.37503244001933e-05	0.0285157293868677
chrX_74266089_-	ENSG00000173660.12	28.7452594576217	4.04510162980501	6.37505065389147e-05	0.0285157293868677
chr11_48023620_+	ENSG00000134321.12	48.1113437456507	4.04510146756955	6.3750548798464e-05	0.0285157293868677
chr12_66194007_+	ENSG00000095139.14	-2.21767558508042	-4.0451012047184	6.37506172667291e-05	0.0285157293868677
chr5_91295904_-	ENSG00000140995.17	-20.1116951648231	-4.04509951136185	6.37510583590492e-05	0.0285157293868677
chr1_155474579_-	ENSG00000185262.9	6.14569841497394	4.0450994573023	6.37510724407453e-05	0.0285157293868677
chr2_218236704_+	ENSG00000148180.21	-14.058727821894	-4.04509936544298	6.37510963687187e-05	0.0285157293868677
chr19_39333534_-	ENSG00000105953.15	3.41086374832629	4.04509624933541	6.37519080729822e-05	0.0285160137317357
chr11_72811704_-	ENSG00000243650.3	2.13442152580304	4.04509439384382	6.37523914083424e-05	0.0285161511971349
chr7_140815270_-	ENSG00000164088.18	-3.97098720808975	-4.04509094038223	6.37532910067672e-05	0.0285164748538135
chr11_48041737_+	ENSG00000123610.5	7.04701223052653	4.04508983886303	6.37535779460229e-05	0.0285165244705922
chr10_38023994_+	ENSG00000115085.14	-18.683761646982	-4.0450876412103	6.37541504252687e-05	0.0285167018067621
chr11_64738568_-	ENSG00000112146.17	-3.37656683155686	-4.04508610916854	6.37545495185594e-05	0.0285168015880698
chr20_32060346_+	ENSG00000145016.16	-5.26426946068082	-4.04508410668834	6.37550711635422e-05	0.0285168603177551
chr6_36141419_+	ENSG00000187446.12	-3.56344758176466	-4.04508400068958	6.37550987762726e-05	0.0285168603177551
chr10_17687296_+	ENSG00000140577.16	-1.63201170422679	-4.0450835780891	6.37552088640287e-05	0.0285168603177551
chr11_72811034_-	ENSG00000139641.13	2.78398449095953	4.04508280970733	6.37554090285424e-05	0.0285168711195624
chr17_44463192_-	ENSG00000177674.16	9.08680805358882	4.04508053903709	6.3756000544769e-05	0.0285170569667801
chr14_73312150_-	ENSG00000168310.11	-9.27892086641718	-4.04507651560476	6.37570486734482e-05	0.0285173459594516
chr1_150739148_-	ENSG00000135709.12	-5.00577033729326	-4.04507644746801	6.37570664236288e-05	0.0285173459594516
chr6_11378131_-	ENSG00000235568.7	-24.5872993869381	-4.04507585092253	6.37572218288018e-05	0.0285173459594516
chr2_101848070_+	ENSG00000143207.21	-16.5372041188996	-4.04507530503286	6.37573640380222e-05	0.0285173459594516
chr3_170165718_-	ENSG00000125503.13	6.22638760324418	4.0450740349488	6.37576949076278e-05	0.0285173459594516
chr15_52643420_-	ENSG00000254087.8	-30.3110412875668	-4.04507400481877	6.37577027568223e-05	0.0285173459594516
chr3_12999732_-	ENSG00000065413.20	26.4537897583085	4.04507304175851	6.37579536447718e-05	0.0285173793523843
chr6_42937473_+	ENSG00000118900.15	-10.8025034777835	-4.04507236690895	6.3758129451178e-05	0.0285173793523843
chr7_152430725_-	ENSG00000114316.13	-13.3515809465805	-4.04507105046782	6.37584724012073e-05	0.0285174540165905
chr2_191701679_+	ENSG00000271913.7	-11.2210603524716	-4.04506114692626	6.37610524587558e-05	0.0285185086310316
chr20_4013619_-	ENSG00000242086.8	9.44473381857271	4.04506041790386	6.37612423866283e-05	0.0285185086310316
chr9_92987252_+	ENSG00000071127.17	-19.794412462025	-4.04505997278262	6.37613583516815e-05	0.0285185086310316
chr14_92661630_+	ENSG00000134815.19	-6.09184784609019	-4.04505767545887	6.37619568643335e-05	0.0285185766332632
chr2_197276166_-	ENSG00000106263.18	-5.54806957912421	-4.0450571261836	6.37620999656345e-05	0.0285185766332632
chr1_182800280_+	ENSG00000184014.8	-14.3041585467005	-4.04505568277274	6.37624760152802e-05	0.0285185766332632
chr4_112353794_+	ENSG00000134287.10	-1.92025988382125	-4.04505564880953	6.37624848636877e-05	0.0285185766332632
chr6_26131921_+	ENSG00000173039.19	-3.84482600629978	-4.04505541708297	6.37625452352631e-05	0.0285185766332632
chr4_101273543_-	ENSG00000142669.15	19.6010283842781	4.04505528704981	6.37625791127432e-05	0.0285185766332632
chr3_49322617_-	ENSG00000111737.12	-2.69643477716364	-4.04505465965369	6.37627425682117e-05	0.0285185766332632
chr17_59792655_+	ENSG00000110651.12	4.53815643771633	4.04505271200999	6.37632499902318e-05	0.0285186682595407
chr4_139047387_-	ENSG00000146112.12	-9.80114606982417	-4.04505252204931	6.37632994811263e-05	0.0285186682595407
chr15_90013163_+	ENSG00000181090.21	6.41293274195257	4.04505158840979	6.37635427249264e-05	0.0285186983231885
chr11_46111394_-	ENSG00000100219.16	-5.93118449728163	-4.04504646154936	6.37648784563836e-05	0.0285192170082019
chr5_140580239_-	ENSG00000132819.17	22.4135121182039	4.04504566474011	6.37650860562283e-05	0.0285192311282441
chr3_49320187_-	ENSG00000198055.11	-21.5080260465194	-4.04504444878176	6.37654028619751e-05	0.0285192940909209
chr12_104492258_+	ENSG00000133943.21	-24.3781365107917	-4.04504097040943	6.37663091252432e-05	0.0285195786087855
chr5_172930000_+	ENSG00000108669.16	-26.3023661987858	-4.04504065589635	6.37663910698225e-05	0.0285195786087855
chr1_150996625_-	ENSG00000167522.16	-19.6348420232046	-4.04503965750482	6.37666511956671e-05	0.0285196162199117
chr2_101848070_+	ENSG00000066739.12	-3.08597641399656	-4.04503820645249	6.37670292617826e-05	0.0285196720371321
chr2_218235450_+	ENSG00000136286.16	-7.28536345754651	-4.04503782725325	6.37671280610423e-05	0.0285196720371321
chr17_8958940_-	ENSG00000206597.1	48453.3437272307	4.04503552673455	6.37677274576116e-05	0.0285198036341848
chr17_29735862_-	ENSG00000237298.10	-9.2531880136539	-4.04503534670276	6.37677743648405e-05	0.0285198036341848
chr8_37888209_-	ENSG00000225422.4	-5.58213368287067	-4.04502751964663	6.37698137336697e-05	0.028520636999095
chr5_172151485_-	ENSG00000198712.1	-26.4740288028484	-4.04502348644762	6.37708646229981e-05	0.0285209978799511
chr5_169853082_+	ENSG00000285437.1	-11.5589246123775	-4.04502270780174	6.37710675086691e-05	0.0285209978799511
chr9_39117174_-	ENSG00000007237.19	-13.7323854312994	-4.04502239599128	6.3771148754856e-05	0.0285209978799511
chr12_128883027_+	ENSG00000182782.8	-5.42022153398658	-4.04501955716086	6.37718884528057e-05	0.0285211587656879
chr1_204535633_+	ENSG00000214046.9	-6.27810580657507	-4.04501841473623	6.37721861302144e-05	0.0285211587656879
chr3_12598643_-	ENSG00000261596.2	-3.54133277984544	-4.04501780571592	6.37723448209505e-05	0.0285211587656879
chr1_89183780_-	ENSG00000013810.20	9.38862242081944	4.04501730665761	6.37724748594735e-05	0.0285211587656879
chr11_47365835_-	ENSG00000154803.13	-5.31283209374019	-4.04501585854867	6.37728521914489e-05	0.0285211587656879
chr14_91116797_+	ENSG00000071127.17	-33.7206288561463	-4.04501573145764	6.3772885307502e-05	0.0285211587656879
chr10_17687378_+	ENSG00000277734.8	-11.2812652084659	-4.04501386960716	6.37733704509639e-05	0.0285211587656879
chr2_26257184_+	ENSG00000179526.17	-3.49813370707818	-4.04501372734463	6.37734075205366e-05	0.0285211587656879
chr1_150996680_-	ENSG00000231925.12	-8.97360789995333	-4.04501314252408	6.37735599083742e-05	0.0285211587656879
chr17_77201590_+	ENSG00000214331.8	-4.71431784817108	-4.04501310649091	6.37735692976196e-05	0.0285211587656879
chr3_129812233_-	ENSG00000111331.13	14.2344788830017	4.04501215143061	6.37738181603367e-05	0.0285211587656879
chr1_171493655_+	ENSG00000176915.15	-13.9872027204767	-4.04501162323252	6.37739557947765e-05	0.0285211587656879
chr7_28689801_+	ENSG00000078618.22	-16.5843693099442	-4.04501126829938	6.3774048281114e-05	0.0285211587656879
chr6_53293434_-	ENSG00000159461.15	-2.28099513334772	-4.04501105883331	6.37741028625815e-05	0.0285211587656879
chr1_27881340_+	ENSG00000187688.15	-5.36341413366743	-4.04501088136803	6.37741491055004e-05	0.0285211587656879
chr19_11329963_-	ENSG00000089248.7	3.04706930860174	4.0450101202723	6.37743474279668e-05	0.0285211687302489
chr4_780354_-	ENSG00000102879.16	-108.049874558587	-4.04500789519013	6.37749272319619e-05	0.0285213263998626
chr9_92987252_+	ENSG00000172349.17	-16.1849626436244	-4.0450074161177	6.37750520676061e-05	0.0285213263998626
chr2_143272532_+	ENSG00000156256.15	-2.25648466361714	-4.04500561019489	6.37755226531044e-05	0.0285214581243648
chr17_29719859_-	ENSG00000136490.9	-58.8973441247055	-4.045003679714	6.37760256994702e-05	0.0285215426001885
chr11_47365835_-	ENSG00000174353.17	-4.33020191105294	-4.04500320100651	6.37761504420616e-05	0.0285215426001885
chr8_25384830_+	ENSG00000090238.12	-24.927976399725	-4.04500285856323	6.37762396767825e-05	0.0285215426001885
chr4_87353278_-	ENSG00000167461.12	-12.944563045801	-4.04500162768792	6.37765604223171e-05	0.0285215566171664
chr15_34333368_-	ENSG00000185215.11	-38.0654487236529	-4.04500091510763	6.37767461095341e-05	0.0285215566171664
chr3_134823530_+	ENSG00000114013.16	-1.16185055219694	-4.04500071155903	6.37767991511905e-05	0.0285215566171664
chr6_36140855_+	ENSG00000115956.10	-22.5546964632206	-4.04499962605068	6.37770820188043e-05	0.0285215840957786
chr2_201053261_-	ENSG00000150681.10	13.6099262515444	4.04499912462339	6.37772126838289e-05	0.0285215840957786
chr16_69652331_+	ENSG00000122678.17	-4.14436829541227	-4.04499779085585	6.37775602464704e-05	0.0285216607998278
chr7_143220602_-	ENSG00000277978.1	-11.2601901190063	-4.04499474789459	6.37783532097128e-05	0.0285218735305802
chr6_11268271_-	ENSG00000128383.13	-102.34633059773	-4.04499461428452	6.37783880272842e-05	0.0285218735305802
chr13_32054670_+	ENSG00000179912.20	-8.35291204436272	-4.04499285534988	6.37788463914014e-05	0.0285219997837883
chr11_85959781_-	ENSG00000127824.14	-10.7659816421915	-4.04499170744394	6.37791455280752e-05	0.0285220164113802
chr2_197281143_-	ENSG00000204256.14	-7.81625149211268	-4.0449910815409	6.37793086348175e-05	0.0285220164113802
chr5_172151540_-	ENSG00000034152.19	-19.2538681571395	-4.04499068599211	6.37794117127696e-05	0.0285220164113802
chr14_73285075_-	ENSG00000075426.12	-16.8360667118631	-4.04498740797756	6.37802659523505e-05	0.0285223196969715
chr5_61365986_+	ENSG00000198736.12	-20.7289722436944	-4.0449856112588	6.37807341758358e-05	0.0285223428341875
chr8_52708903_-	ENSG00000167555.14	-4.57636999243755	-4.04498505303761	6.37808796485023e-05	0.0285223428341875
chr17_75386181_-	ENSG00000267344.1	-7.45459531370011	-4.04498339438932	6.37813118947716e-05	0.0285223428341875
chr14_91218955_+	ENSG00000204463.13	-7.94354683456563	-4.0449823853181	6.37815748616287e-05	0.0285223428341875
chr14_50326119_+	ENSG00000035664.11	4.72006300734431	4.04498160831238	6.37817773522531e-05	0.0285223428341875
chr14_71340832_+	ENSG00000148362.11	-3.81477414293995	-4.04498152120307	6.37818000533076e-05	0.0285223428341875
chr17_78409929_+	ENSG00000142089.16	13.518751978435	4.04498119558701	6.37818849102915e-05	0.0285223428341875
chr15_34333368_-	ENSG00000120129.6	-45.8028839588336	-4.04498070667243	6.37820123237962e-05	0.0285223428341875
chr12_64629844_+	ENSG00000089351.14	-8.61015008066051	-4.04498065903506	6.37820247383376e-05	0.0285223428341875
chr20_32097436_+	ENSG00000169704.5	-2.70905155543779	-4.04498045397784	6.37820781773224e-05	0.0285223428341875
chr17_29735862_-	ENSG00000156831.8	-2.52840436685077	-4.04497935463313	6.37823646730317e-05	0.0285223697273854
chr14_73311220_-	ENSG00000149781.13	-11.8449705612334	-4.04497886283221	6.3782492839647e-05	0.0285223697273854
chr16_23879633_+	ENSG00000105643.10	-8.23652404075063	-4.04497819660708	6.37826664627673e-05	0.0285223697273854
chr3_188230607_+	ENSG00000120616.16	-3.00948380452298	-4.04497448120402	6.37836347321083e-05	0.0285227239920354
chr7_28742827_+	ENSG00000196923.14	-9.10174194374587	-4.04497167506779	6.3784366047134e-05	0.0285229722939466
chr1_150734558_-	ENSG00000166340.17	-11.8264771624903	-4.04497034991612	6.37847114013926e-05	0.0285230480017571
chr7_139922202_+	ENSG00000266714.9	-14.1775554844516	-4.04496874826513	6.37851288178646e-05	0.0285231292035434
chr10_80475370_+	ENSG00000133639.6	-47.0356907049239	-4.04496714131885	6.37855476169869e-05	0.0285231292035434
chr8_55906540_+	ENSG00000185485.14	-3.81170300035907	-4.0449664193739	6.37857357696822e-05	0.0285231292035434
chr19_10351474_-	ENSG00000140497.16	-5.59534542150684	-4.04496629003039	6.37857694791372e-05	0.0285231292035434
chr4_184781777_-	ENSG00000169057.24	-4.80705143768541	-4.04496627553625	6.37857732565952e-05	0.0285231292035434
chr17_30973529_+	ENSG00000158710.15	-100.40724699315	-4.04496160271873	6.37869910958821e-05	0.0285235950583354
chr6_36512727_-	ENSG00000110719.10	-34.117354322202	-4.04495827567463	6.37878582104054e-05	0.0285239040775818
chr1_150734558_-	ENSG00000150867.14	-29.2792017994348	-4.04495217666264	6.37894478012018e-05	0.0285245361626718
chr11_108229711_+	ENSG00000131236.18	25.8521396458285	4.04495066843388	6.37898408979806e-05	0.0285246332131059
chr20_4009929_-	ENSG00000212907.2	-58.6522244955235	-4.04494824161914	6.37904734149928e-05	0.0285248373232415
chr2_203304404_+	ENSG00000240682.10	-2.55547300092682	-4.04494525001481	6.37912531451048e-05	0.0285251072605458
chr1_161896332_+	ENSG00000148572.16	6.80946976705158	4.04494341019517	6.37917326791879e-05	0.0285252429600838
chr8_38973038_+	ENSG00000075142.14	-5.62135103545946	-4.04494192993078	6.37921185005941e-05	0.028525336754234
chr3_71720408_-	ENSG00000028528.15	-10.2301472337926	-4.04494052865413	6.37924837363958e-05	0.028525421342816
chr4_87364924_-	ENSG00000128383.13	-193.888526400822	-4.04493945953993	6.37927623970429e-05	0.0285254672181266
chr11_67125395_+	ENSG00000132589.16	17.9277308559586	4.04493806960055	6.37931246813093e-05	0.0285255504860814
chr5_91313594_-	ENSG00000148180.21	5.37587467191624	4.04493640013532	6.37935598258849e-05	0.0285256663334934
chr10_17687296_+	ENSG00000126012.12	-3.6388175605742	-4.04493420322272	6.37941324534282e-05	0.0285258436564158
chr7_100854982_+	ENSG00000189339.12	-4.51013599838369	-4.04493263526975	6.37945411449807e-05	0.0285259151891769
chr8_55922519_+	ENSG00000173020.11	-17.598918470166	-4.04493194454394	6.37947211854833e-05	0.0285259151891769
chr16_3787728_-	ENSG00000167703.15	-21.7102909796059	-4.04493146125589	6.37948471567767e-05	0.0285259151891769
chr17_64813879_-	ENSG00000185745.10	12.265528155818	4.04493046069683	6.37951079579264e-05	0.0285259151891769
chr11_16756363_+	ENSG00000067704.10	-0.869196009606558	-4.04493021200797	6.37951727801852e-05	0.0285259151891769
chr12_50547948_+	ENSG00000154127.10	-4.47132685162717	-4.0449199152149	6.37978567566675e-05	0.0285269724682522
chr15_90468274_+	ENSG00000203618.6	-5.51480619186241	-4.04491978988204	6.37978894267665e-05	0.0285269724682522
chr16_29668252_+	ENSG00000149196.16	-1.90648181397582	-4.04491568147301	6.37989603608854e-05	0.0285272141741083
chr5_61365986_+	ENSG00000279369.1	-3.49072314938852	-4.04491563895736	6.37989714434776e-05	0.0285272141741083
chr10_26761067_-	ENSG00000101577.10	-4.20583009871824	-4.04491523183055	6.37990775696897e-05	0.0285272141741083
chr1_226067634_+	ENSG00000196405.13	36.9366672083445	4.04491449862965	6.37992686944301e-05	0.0285272141741083
chr6_11268127_-	ENSG00000255026.1	-8.87490779371998	-4.04491404508097	6.37993869220191e-05	0.0285272141741083
chr22_17113334_+	ENSG00000125304.10	-7.01261421620688	-4.04491236983101	6.37998236151224e-05	0.0285272141741083
chr14_103482345_+	ENSG00000121104.8	-6.39720031116965	-4.04491236649875	6.37998244837556e-05	0.0285272141741083
chr4_152621914_-	ENSG00000100288.20	-4.81674158633879	-4.0449123123114	6.37998386090042e-05	0.0285272141741083
chr16_24002384_+	ENSG00000005339.15	-16.0377236296929	-4.04491149071946	6.38000527772541e-05	0.0285272312052628
chr10_17217478_-	ENSG00000161533.12	-14.958255997192	-4.04490904509269	6.3800690294378e-05	0.0285274375298638
chr2_135774576_+	ENSG00000255072.2	-2.3868689833758	-4.0449076069251	6.38010651935177e-05	0.0285275211986269
chr17_60218741_-	ENSG00000263069.6	-7.39533666708789	-4.04490688304672	6.38012538937249e-05	0.0285275211986269
chr17_59790043_+	ENSG00000072062.15	-8.366967178657	-4.04490630085803	6.38014056587308e-05	0.0285275211986269
chr11_65323099_+	ENSG00000173153.17	-7.73837590118738	-4.04490463950649	6.38018387418961e-05	0.0285276361118505
chr17_77200371_+	ENSG00000100307.13	-8.74427323503325	-4.04490260851444	6.38023681872015e-05	0.0285277761565579
chr6_53292667_-	ENSG00000104870.13	-17.1065993435301	-4.04490208708698	6.38025041152035e-05	0.0285277761565579
chr6_42005878_-	ENSG00000060237.18	-17.9991448561696	-4.0449012510008	6.38027220703963e-05	0.0285277948790224
chr3_155152694_+	ENSG00000035664.11	-11.8622777725683	-4.04490007259909	6.38030292633411e-05	0.0285278535017072
chr2_24523805_+	ENSG00000114353.17	-32.137211452976	-4.04489480354399	6.38044028499575e-05	0.0285282968224675
chr19_52703380_-	ENSG00000204054.14	3.68529494100042	4.04489321872775	6.38048160001933e-05	0.0285282968224675
chr13_28195247_+	ENSG00000179912.20	-4.86941762790405	-4.04489212996785	6.38050998335684e-05	0.0285282968224675
chr5_91295737_-	ENSG00000173442.13	-23.621200825257	-4.04489192670557	6.38051528229948e-05	0.0285282968224675
chr19_46744584_-	ENSG00000128872.10	-2.44251128811819	-4.04489184694731	6.38051736155734e-05	0.0285282968224675
chr20_49710647_-	ENSG00000099860.9	-5.49581133835206	-4.04489154698619	6.38052518139892e-05	0.0285282968224675
chr2_159598134_-	ENSG00000102524.11	-24.9360673013885	-4.04489154107258	6.38052533556404e-05	0.0285282968224675
chr14_73284985_-	ENSG00000034152.19	-19.1380465823181	-4.04488856758251	6.38060285350988e-05	0.0285285267107648
chr16_3787728_-	ENSG00000172932.16	-27.8640047597557	-4.04488821793258	6.38061196883193e-05	0.0285285267107648
chr12_66194007_+	ENSG00000119408.17	-3.05832650804165	-4.04488326691411	6.38074104247904e-05	0.0285290250834042
chr17_35500612_-	ENSG00000166260.13	-2.9603024947094	-4.04488125670193	6.38079344966073e-05	0.0285290606728432
chr3_71578298_-	ENSG00000059804.16	16.280535674437	4.04488101153718	6.38079984124955e-05	0.0285290606728432
chr8_133508173_-	ENSG00000105063.19	-9.06057563670343	-4.04488093527789	6.38080182937523e-05	0.0285290606728432
chr14_91219033_+	ENSG00000235568.7	-7.72768103859245	-4.04488017842988	6.38082156089119e-05	0.0285290701626941
chr16_28141771_-	ENSG00000139436.21	8.40706556188917	4.04487910780627	6.38084947283852e-05	0.028529116227635
chr3_12998938_-	ENSG00000108349.17	-14.6493074836765	-4.04487837003896	6.38086870704425e-05	0.0285291234937859
chr9_220838_+	ENSG00000125971.17	1.7619804938506	4.04487574888566	6.38093704313029e-05	0.0285292255234545
chr17_59836999_+	ENSG00000167258.15	-6.04975357945256	-4.0448756749293	6.38093897125643e-05	0.0285292255234545
chr5_39212277_-	ENSG00000204261.9	-13.5247429400376	-4.04487546844637	6.38094435450391e-05	0.0285292255234545
chr19_1033398_+	ENSG00000173020.11	-36.1846111945636	-4.04487304200633	6.38100761490959e-05	0.0285293528840783
chr11_66090543_+	ENSG00000171206.15	-6.70708688481245	-4.04487273975113	6.38101549513226e-05	0.0285293528840783
chr4_184781777_-	ENSG00000146083.12	-3.39812671882822	-4.04487002717973	6.38108621613803e-05	0.0285293528840783
chr11_96270447_-	ENSG00000187742.15	-4.02857331368984	-4.04486876634472	6.38111908834509e-05	0.0285293528840783
chr2_224529428_-	ENSG00000002586.20	3.29399932765509	4.0448682004309	6.38113384277521e-05	0.0285293528840783
chr2_224529428_-	ENSG00000002586.20_PAR_Y	3.29399932765509	4.0448682004309	6.38113384277521e-05	0.0285293528840783
chr2_37103378_-	ENSG00000108819.11	-12.0309425965039	-4.04486775815974	6.38114537363277e-05	0.0285293528840783
chr4_152623881_-	ENSG00000174197.16	-2.02419990953116	-4.04486774736854	6.38114565498029e-05	0.0285293528840783
chr17_35500612_-	ENSG00000102910.14	-3.00163370695968	-4.04486761173365	6.38114919124632e-05	0.0285293528840783
chr3_188230607_+	ENSG00000148700.15	-7.88868023983357	-4.04486697259014	6.38116585498835e-05	0.0285293528840783
chr19_11926515_+	ENSG00000174227.16	-12.0083496064134	-4.04486669053832	6.38117320865324e-05	0.0285293528840783
chr19_11930817_+	ENSG00000137501.17	-10.0369047073039	-4.04486627085241	6.38118415073384e-05	0.0285293528840783
chr4_777564_-	ENSG00000147044.22	-6.31789891356019	-4.04486395214927	6.3812446044467e-05	0.0285294748696079
chr4_184781814_-	ENSG00000111707.12	-2.05845801484139	-4.04486387354375	6.38124665387562e-05	0.0285294748696079
chr22_17091557_+	ENSG00000160932.11	-14.3566006159519	-4.04486023503002	6.38134151909233e-05	0.0285298202669379
chr2_241319731_+	ENSG00000108349.17	10.222605872499	4.04485774411516	6.38140646428891e-05	0.0285300318957486
chr11_85959781_-	ENSG00000131724.11	-7.64754958140677	-4.04485670143636	6.38143365006137e-05	0.0285300747087879
chr10_63231943_-	ENSG00000288393.1	-5.50758952093449	-4.04485561512613	6.38146197355344e-05	0.0285300841434127
chr12_64661364_+	ENSG00000203709.12	-6.56049905734997	-4.0448552697109	6.38147097962967e-05	0.0285300841434127
chr10_68759232_+	ENSG00000155629.15	8.96305833616672	4.04485418464861	6.38149927074118e-05	0.0285301318976556
chr1_235306716_-	ENSG00000092439.16	4.41507852504516	4.04485202139962	6.38155567405086e-05	0.028530305334092
chr1_150571407_-	ENSG00000008516.17	24.4273607858936	4.04485098295416	6.38158275004879e-05	0.0285303476550135
chr12_79924521_-	ENSG00000072121.17	-2.27400860640796	-4.04484989544559	6.38161110541508e-05	0.028530395695399
chr6_20485459_+	ENSG00000055332.18	4.7102151882197	4.04484848872958	6.38164778387631e-05	0.0285304809456428
chr2_61532791_-	ENSG00000141084.11	2.65125754094003	4.04484605581002	6.3817112198576e-05	0.0285306858201331
chr11_72811704_-	ENSG00000160058.19	3.89944532820486	4.04484500690708	6.38173856915364e-05	0.0285307293613667
chr14_73154526_+	ENSG00000159388.6	-5.50281353573824	-4.04484345566865	6.38177901664555e-05	0.0285307893756658
chr2_218237756_+	ENSG00000132680.11	-3.01544759309826	-4.04484263906461	6.38180030914114e-05	0.0285307893756658
chr19_57904922_-	ENSG00000061938.20	5.22641558346576	4.04484246593685	6.3818048233596e-05	0.0285307893756658
chr12_111433637_+	ENSG00000142405.22	-14.2602134222566	-4.04483999060591	6.38186936669096e-05	0.0285309991970347
chr19_57791850_+	ENSG00000153815.16	-8.17569876403064	-4.04483606865922	6.38197163125863e-05	0.0285313776546042
chr17_59837024_+	ENSG00000178950.17	-8.14654984200598	-4.04483279167928	6.38205707954443e-05	0.0285316585379445
chr8_52702499_-	ENSG00000120885.22	3.57377543862816	4.04483167739945	6.38208613499018e-05	0.0285316585379445
chr6_3069913_+	ENSG00000167173.19	-14.2894641955342	-4.04483064301214	6.38211310730791e-05	0.0285316585379445
chr14_91217740_+	ENSG00000010322.16	-1.9671052073709	-4.04483042656586	6.38211875129829e-05	0.0285316585379445
chr16_53440087_+	ENSG00000105202.9	-3.95013192692134	-4.04483028230351	6.38212251304435e-05	0.0285316585379445
chr17_78769851_-	ENSG00000131042.15	-10.0990721860694	-4.04482905691417	6.38215446604847e-05	0.0285317226562666
chr4_184781677_-	ENSG00000162511.8	-22.3934415755769	-4.04482782042461	6.38218670865386e-05	0.0285317880689074
chr1_36477959_-	ENSG00000169896.18	5.01575735366287	4.04482492885767	6.38226210953262e-05	0.0285319990129266
chr19_1033332_+	ENSG00000129351.17	-10.6363199779358	-4.04482466017745	6.38226911571636e-05	0.0285319990129266
chr4_184781677_-	ENSG00000221962.5	-5.66330036513539	-4.04482125732631	6.38235785008593e-05	0.028532316970573
chr6_36512727_-	ENSG00000104805.16	-7.98903061472815	-4.04481881701767	6.38242148545985e-05	0.0285325227217685
chr2_86561579_-	ENSG00000120280.6	-3.44565478379333	-4.04481804113761	6.38244171803424e-05	0.0285325344407779
chr19_18003306_+	ENSG00000276180.1	-2.31259438987387	-4.04481733564588	6.38246011514978e-05	0.0285325379543758
chr10_12400916_+	ENSG00000068308.14	-2.17683466152854	-4.04481588750418	6.38249787851435e-05	0.0285326210668696
chrX_74277143_-	ENSG00000108465.15	-10.6002746943996	-4.04481527200392	6.38251392905266e-05	0.0285326210668696
chr12_128901620_+	ENSG00000164506.14	-6.26820895117958	-4.0448127088139	6.38258077034584e-05	0.0285328411462052
chr7_30559116_-	ENSG00000183486.13	48.925265667076	4.0448112119306	6.38261980545602e-05	0.0285329369192464
chr19_57905034_-	ENSG00000039650.12	4.40348650380785	4.04480929185485	6.38266987673787e-05	0.0285330399777264
chr10_17687220_+	ENSG00000166024.14	-0.889595129740943	-4.04480897721566	6.3826780818598e-05	0.0285330399777264
chr17_29731593_-	ENSG00000136051.15	19.9126034661495	4.04480405357102	6.38280648136447e-05	0.0285335352417352
chr10_17687220_+	ENSG00000110696.10	-6.9315335890936	-4.04480106219033	6.38288449221413e-05	0.0285338052474747
chr6_26129483_+	ENSG00000168216.13	-4.33299933260964	-4.04479958501566	6.38292301511114e-05	0.0285338987267624
chr7_100855361_+	ENSG00000149781.13	-11.2969270455857	-4.04479831718261	6.38295607881296e-05	0.0285339678010892
chr14_73145942_+	ENSG00000160087.21	-8.4306157677811	-4.04479714898289	6.38298654433012e-05	0.0285340252603048
chr3_49320187_-	ENSG00000263264.2	-10.1812006280867	-4.04479530620622	6.38303460244184e-05	0.0285341116808792
chr4_152623881_-	ENSG00000149182.15	-6.66548922237833	-4.04479505572732	6.38304113475363e-05	0.0285341116808792
chr7_140011014_+	ENSG00000104805.16	-10.7086649469973	-4.04479387019626	6.38307205264824e-05	0.0285341116808792
chr6_53293545_-	ENSG00000167522.16	-8.4709515241517	-4.04479370637908	6.38307632490698e-05	0.0285341116808792
chr12_64629205_+	ENSG00000110442.12	-3.38675810117304	-4.04478997534612	6.38317362885927e-05	0.028534440399727
chr20_49710639_-	ENSG00000167851.15	-15.480217267411	-4.04478856688767	6.38321036129853e-05	0.028534440399727
chr8_141141963_+	ENSG00000151726.15	-72.7842708783634	-4.04478823737379	6.38321895501272e-05	0.028534440399727
chr11_64738568_-	ENSG00000160695.15	-1.2026047221799	-4.04478818547263	6.38322030859466e-05	0.028534440399727
chr2_203304404_+	ENSG00000108010.12	-1.4613385434633	-4.04478628091908	6.38326997953178e-05	0.0285345837085515
chr12_64629219_+	ENSG00000162517.13	-3.10412402449638	-4.04478544215766	6.38329185462578e-05	0.0285346027635571
chr3_12598643_-	ENSG00000123416.15	-15.4526033905946	-4.04477764116664	6.38349530970765e-05	0.0285354335154074
chr1_145925523_-	ENSG00000159674.12	5.85464613164307	4.04477694409333	6.38351349014744e-05	0.0285354360522043
chr7_140467115_-	ENSG00000101493.11	8.31139791008933	4.04477352209347	6.38360274038709e-05	0.0285357562827051
chr10_16437386_+	ENSG00000129667.13	3.03810501355568	4.04477177057698	6.38364842269056e-05	0.028535797576924
chr5_61365986_+	ENSG00000204427.12	-5.25537212315138	-4.04477169206503	6.38365047041288e-05	0.028535797576924
chr19_19680465_+	ENSG00000198034.11	-67.5630292052098	-4.0447711419771	6.38366481763946e-05	0.028535797576924
chr16_31365676_+	ENSG00000189050.16	5.21248614452314	4.04477036812524	6.38368500106081e-05	0.0285358090662403
chr4_184781892_-	ENSG00000154978.13	-2.89712663116641	-4.04476882908558	6.38372514210972e-05	0.0285359097681468
chr20_4009929_-	ENSG00000272325.2	-4.7598435532923	-4.04476228609796	6.3838957982106e-05	0.0285365938836308
chr19_10605874_+	ENSG00000197386.12	-6.25229298639163	-4.04476105095272	6.38392801411357e-05	0.028536653147465
chr7_100854982_+	ENSG00000203709.12	-5.67298208298702	-4.04476042719423	6.38394428346771e-05	0.028536653147465
chr11_9263426_-	ENSG00000014257.16	3.64615579314625	4.0447594436156	6.38396993801099e-05	0.0285366691947784
chr19_15661115_+	ENSG00000166783.22	-7.41635979458302	-4.04475842798289	6.38399642871885e-05	0.0285366691947784
chr3_20128860_+	ENSG00000133195.11	-2.4899677722188	-4.04475759589699	6.38401813206056e-05	0.0285366691947784
chr19_11926515_+	ENSG00000225889.9	-19.6632978176381	-4.04475743916427	6.3840222201365e-05	0.0285366691947784
chr11_47364194_-	ENSG00000105698.16	-7.71136074882939	-4.04475547399658	6.38407347802168e-05	0.0285366691947784
chr20_4013619_-	ENSG00000141959.17	3.0304194296509	4.04475523419146	6.38407973293627e-05	0.0285366691947784
chr9_355331_+	ENSG00000136485.15	-2.69113472428822	-4.04475507610708	6.38408385630546e-05	0.0285366691947784
chr5_54087147_-	ENSG00000048392.12	-5.13457931775199	-4.04475488722102	6.38408878308861e-05	0.0285366691947784
chr17_59734606_+	ENSG00000150459.12	-5.25420330554687	-4.0447527168171	6.38414539477749e-05	0.0285368435139995
chrX_74201960_-	ENSG00000083828.16	7.3874124870122	4.04475191626708	6.38416627602874e-05	0.0285368581192461
chr14_92661553_+	ENSG00000083828.16	-8.34266697121593	-4.04474876911736	6.38424836575056e-05	0.0285371463220199
chrX_154070822_-	ENSG00000013364.19	19.4431961005676	4.04474320929179	6.38439338975287e-05	0.0285377158342855
chr10_12400916_+	ENSG00000106144.20	-2.76890057145558	-4.04473837932782	6.38451937838835e-05	0.0285382002571118
chr19_57216232_+	ENSG00000140526.18	14.081045463454	4.04473654693775	6.38456717653203e-05	0.0285383351740959
chr11_72811034_-	ENSG00000182871.16	2.21608612338948	4.04473326046158	6.38465290556065e-05	0.0285385661162737
chr6_26125804_+	ENSG00000073331.18	6.47422900771963	4.04473321572883	6.38465407243943e-05	0.0285385661162737
chr19_46744584_-	ENSG00000111786.9	-10.6682015491198	-4.0447305257813	6.38472424160946e-05	0.0285387926850466
chr1_150742135_-	ENSG00000160410.15	-25.8647103389248	-4.04472941968172	6.38475309520631e-05	0.0285387926850466
chr11_33263536_+	ENSG00000101439.9	-46.7777145109327	-4.04472924678005	6.38475760551209e-05	0.0285387926850466
chr16_23990690_+	ENSG00000158856.18	13.8336818271573	4.04472727816082	6.38480895904636e-05	0.028538943490117
chr2_135068632_+	ENSG00000165949.12	-193.158640166735	-4.04472580360964	6.38484742454516e-05	0.0285390366873221
chr4_17629139_+	ENSG00000197324.9	-9.67960479960003	-4.04472396114491	6.3848954878355e-05	0.0285391706673363
chr3_188230607_+	ENSG00000198466.12	-2.62595077932151	-4.04472296623	6.38492144173672e-05	0.0285391706673363
chr18_32069039_+	ENSG00000179889.19	-3.93877086022249	-4.04472247436967	6.38493427271463e-05	0.0285391706673363
chr19_10605874_+	ENSG00000082074.19	-48.8757977176404	-4.0447215598008	6.38495813079861e-05	0.0285391706673363
chr7_130945478_-	ENSG00000150337.13	7.06407561656719	4.04472081896141	6.38497745691574e-05	0.0285391706673363
chr7_149480573_-	ENSG00000159314.11	-13.3803822157934	-4.04472060300582	6.38498309051304e-05	0.0285391706673363
chr5_39212277_-	ENSG00000142166.13	-8.33516553112286	-4.04471620760415	6.38509775364684e-05	0.0285395907623465
chr12_64629843_+	ENSG00000266714.9	-9.42344571970895	-4.0447148066889	6.38513429982671e-05	0.0285395907623465
chr10_17686516_+	ENSG00000197563.11	-1.22794254259254	-4.04471430141668	6.3851474810937e-05	0.0285395907623465
chr12_66194002_+	ENSG00000265625.1	-2.441945773645	-4.0447142991909	6.38514753915884e-05	0.0285395907623465
chr2_241320556_+	ENSG00000157601.14	41.292418687945	4.04471032083427	6.38525132526742e-05	0.028539949534563
chr3_49319774_-	ENSG00000166579.16	-25.2223743297381	-4.0447098718417	6.38526303854421e-05	0.028539949534563
chr12_765024_+	ENSG00000142347.19	-82.8907939230397	-4.04470739841174	6.38532756552295e-05	0.0285401592112619
chr19_57787830_+	ENSG00000111481.10	9.60235419222219	4.04470486435111	6.38539367488079e-05	0.0285403279545236
chr12_64629219_+	ENSG00000144802.11	-8.62105324321151	-4.04470460079658	6.38540055061042e-05	0.0285403279545236
chr5_91295880_-	ENSG00000115649.16	-4.29220037188521	-4.04470203703302	6.3854674355978e-05	0.0285405481678217
chr11_14711437_+	ENSG00000174501.14	-8.6167037349315	-4.04470024103036	6.38551429117937e-05	0.0285406788565223
chr8_25273452_+	ENSG00000132471.12	-10.4219388139937	-4.04469929615362	6.38553894202498e-05	0.0285407102985427
chrX_118500750_+	ENSG00000103194.16	-11.8414767428196	-4.0446982984883	6.38556497016784e-05	0.0285407314992766
chr16_27316106_+	ENSG00000148841.17	3.41468272627422	4.04469681597837	6.38560364763342e-05	0.0285407314992766
chr16_31891638_+	ENSG00000159399.10	-2.74914333777786	-4.04469601859669	6.38562445075793e-05	0.0285407314992766
chr7_98173828_+	ENSG00000171236.10	-4.72595227636936	-4.04469519003017	6.38564606754155e-05	0.0285407314992766
chr19_8541062_-	ENSG00000145901.16	-16.4163294411711	-4.04469503631046	6.38565007800045e-05	0.0285407314992766
chr8_99211692_+	ENSG00000092871.17	-6.26644518405403	-4.0446945498383	6.38566276979548e-05	0.0285407314992766
chr5_61365986_+	ENSG00000110075.15	-8.2122163136427	-4.04469374199417	6.38568384606402e-05	0.0285407314992766
chr19_8541702_-	ENSG00000142327.13	-6.6060703820759	-4.04469335409624	6.38569396615967e-05	0.0285407314992766
chr1_182800280_+	ENSG00000172349.17	-16.8663824785097	-4.04469186698552	6.38573276440112e-05	0.0285407314992766
chr10_17686516_+	ENSG00000089053.13	-4.6979294749303	-4.04469177908254	6.38573505776875e-05	0.0285407314992766
chr19_55638378_+	ENSG00000103569.10	41.8803912709063	4.04469168686368	6.38573746373747e-05	0.0285407314992766
chr10_5687565_+	ENSG00000147065.17	24.0277496311412	4.04469051886357	6.38576793666383e-05	0.0285407889615354
chr22_29977968_+	ENSG00000099817.12	-7.56809090023631	-4.04468834036834	6.38582477360766e-05	0.0285409642554733
chr4_777564_-	ENSG00000103061.13	-7.00391921741357	-4.04468621936011	6.3858801111773e-05	0.0285411328471222
chr4_101273543_-	ENSG00000170619.10	3.21370467706784	4.04468417705096	6.38593339590145e-05	0.0285412231845344
chr17_7901610_+	ENSG00000198015.14	3.52210758219771	4.0446839521526	6.38593926362222e-05	0.0285412231845344
chr12_104684689_+	ENSG00000014216.16	-6.5943178593451	-4.04468159512746	6.3860007600007e-05	0.0285412231845344
chr6_11268127_-	ENSG00000141867.18	-11.362288671324	-4.04468133810686	6.38600746587581e-05	0.0285412231845344
chr17_51193867_-	ENSG00000072818.12	-9.96477411640941	-4.04468080039578	6.38602149521429e-05	0.0285412231845344
chr21_33341761_+	ENSG00000118900.15	-12.5944124896922	-4.04468079880887	6.38602153661807e-05	0.0285412231845344
chr17_75386181_-	ENSG00000216490.4	-127.215409810339	-4.04468071822264	6.38602363918362e-05	0.0285412231845344
chr10_26507430_+	ENSG00000105443.15	-4.55553698682649	-4.04467923555374	6.38606232343738e-05	0.0285413173428517
chr22_40158104_+	ENSG00000196405.13	-32.0489016271394	-4.04467783879151	6.3860987665072e-05	0.0285414008727069
chr4_780354_-	ENSG00000108669.16	-31.8707847733468	-4.04467649669345	6.38613378351477e-05	0.0285414008727069
chr9_92980850_+	ENSG00000064201.16	-5.85178056461683	-4.04467649364845	6.38613386296266e-05	0.0285414008727069
chr11_46022988_-	ENSG00000185262.9	-7.19253475883242	-4.0446748366533	6.3861770962792e-05	0.0285415153604604
chrX_154070822_-	ENSG00000168071.22	9.54146783525013	4.04467134625017	6.38626816667938e-05	0.028541843643578
chr2_61532791_-	ENSG00000067836.13	2.05050982204987	4.04467062945781	6.38628686913223e-05	0.028541848495162
chr2_24523805_+	ENSG00000087157.19	-19.8388608988986	-4.04466938821817	6.38631925551848e-05	0.0285419145033327
chr5_131687243_-	ENSG00000133816.17	-31.8559675784564	-4.04466481135371	6.386438676273e-05	0.02854236948647
chr6_26125804_+	ENSG00000214331.8	1.31246420618193	4.04465968888083	6.38657233570337e-05	0.0285428417397188
chr3_188230607_+	ENSG00000154889.17	-9.35752359811604	-4.04465941127207	6.38657957935657e-05	0.0285428417397188
chr11_72811605_-	ENSG00000062485.19	4.97369557932151	4.04465758181238	6.38662731569589e-05	0.0285429164820727
chrX_74237184_-	ENSG00000138496.16	6.67199240015818	4.04465741998106	6.38663153839897e-05	0.0285429164820727
chr19_57787830_+	ENSG00000106638.17	4.2205129137799	4.0446567087804	6.38665009595723e-05	0.0285429206830474
chr3_71720408_-	ENSG00000068323.17	-6.67247665631268	-4.04465306769324	6.38674510466851e-05	0.0285430244991329
chr22_31637311_-	ENSG00000185344.15	1.27624949636425	4.0446525601074	6.386758349467e-05	0.0285430244991329
chr2_218235855_+	ENSG00000157978.12	-1.71440431881778	-4.04465225901683	6.38676620604967e-05	0.0285430244991329
chr3_49319774_-	ENSG00000062282.15	-12.2270395523531	-4.04465213423247	6.38676946214451e-05	0.0285430244991329
chr16_3228705_-	ENSG00000171163.16	2.71281065678631	4.04465204158083	6.38677187977628e-05	0.0285430244991329
chr10_69099375_+	ENSG00000109466.14	-9.27558420752673	-4.04465176751409	6.38677903121987e-05	0.0285430244991329
chr17_15518046_-	ENSG00000145425.10	172.513375235257	4.04465042201945	6.38681414040297e-05	0.028543102670055
chr4_40444733_-	ENSG00000182095.14	-6.5153024607217	-4.04464892375831	6.38685323607317e-05	0.0285431986563762
chr17_59769285_+	ENSG00000197081.16	-32.6400651758488	-4.04464712677517	6.38690012690411e-05	0.0285433294790742
chr12_53177026_-	ENSG00000176095.12	-4.34187327452045	-4.04464469705763	6.38696352895088e-05	0.0285434668682408
chr6_26125804_+	ENSG00000101193.8	0.9490341770879	4.04464459833285	6.3869661051285e-05	0.0285434668682408
chr14_21246370_-	ENSG00000100219.16	-4.42554974943954	-4.04464278163576	6.38701351117726e-05	0.0285435999916277
chr12_53177026_-	ENSG00000130985.17	-5.07111099136083	-4.04464039084753	6.38707589843467e-05	0.02854378667107
chr1_150996318_-	ENSG00000099331.13	-16.4454668382966	-4.04463929871118	6.38710439776027e-05	0.02854378667107
chr3_129801599_-	ENSG00000158711.14	-3.03138076594169	-4.04463915539864	6.38710813751346e-05	0.02854378667107
chr8_25383734_+	ENSG00000135074.16	-5.71893440331118	-4.04463363447514	6.38725220808161e-05	0.0285442647167497
chr4_87353278_-	ENSG00000196199.14	-14.5868329433606	-4.04463295444287	6.38726995399221e-05	0.0285442647167497
chr10_17687404_+	ENSG00000070610.14	7.78837859619342	4.04463214162107	6.38729116519877e-05	0.0285442647167497
chr17_29735862_-	ENSG00000160752.15	-6.30622641582699	-4.04463127523963	6.3873137741586e-05	0.0285442647167497
chr18_21665416_-	ENSG00000101966.13	-4.49510749015734	-4.04463117623874	6.38731635767559e-05	0.0285442647167497
chr5_91293666_-	ENSG00000125818.18	-39.0305440485403	-4.04463100532152	6.38732081791655e-05	0.0285442647167497
chr5_91301300_-	ENSG00000056586.16	1.51161791526632	4.04462988135473	6.38735014892889e-05	0.0285443170590507
chr9_112328707_-	ENSG00000114209.15	-3.58230816252946	-4.04462739582983	6.38741501158625e-05	0.0285444809961978
chr11_47365835_-	ENSG00000123136.15	-8.67651890821408	-4.04462707353995	6.38742342216066e-05	0.0285444809961978
chr5_17233958_+	ENSG00000243449.6	-2.77085307399533	-4.04462645021494	6.38743968866892e-05	0.0285444809961978
chr18_63418502_-	ENSG00000023445.16	-4.89945994448297	-4.04462525704963	6.38747082603951e-05	0.0285445414096383
chr2_47163635_-	ENSG00000140575.13	-43.9315986504161	-4.0446244819422	6.3874910536635e-05	0.0285445530690428
chr9_92980850_+	ENSG00000197111.16	-53.4596396478854	-4.0446223907574	6.38754562666077e-05	0.028544718211279
chr16_3228705_-	ENSG00000110717.13	3.2103946884707	4.04462043856018	6.38759657294219e-05	0.0285448456059553
chr1_171493655_+	ENSG00000247596.10	-21.4206358569735	-4.04461994813033	6.38760937169837e-05	0.0285448456059553
chr10_80475370_+	ENSG00000085117.12	-10.584221016111	-4.04461893047146	6.38763592963631e-05	0.0285448855531188
chr7_99568331_+	ENSG00000111331.13	22.8968958510446	4.04461762699342	6.3876699467774e-05	0.0285449448110318
chr7_143220602_-	ENSG00000180370.10	-12.7377303190771	-4.04461608379172	6.38771022025959e-05	0.0285449448110318
chr6_15251813_+	ENSG00000148400.12	3.14660691901379	4.04461545306976	6.3877266805039e-05	0.0285449448110318
chr6_75645496_+	ENSG00000162613.17	-5.63771840848359	-4.04461510935846	6.38773565051451e-05	0.0285449448110318
chr8_55922519_+	ENSG00000135709.12	-5.24825983908426	-4.04461504676043	6.38773728416867e-05	0.0285449448110318
chr15_40694307_-	ENSG00000143409.15	2.48577089076652	4.04461348992263	6.38777791392543e-05	0.0285450476399631
chr1_150996625_-	ENSG00000176463.14	-8.53340270389767	-4.04461253764552	6.38780276620957e-05	0.0285450799637681
chr12_128890665_+	ENSG00000034152.19	-14.7066423038496	-4.04460986314968	6.38787256500923e-05	0.0285453131386714
chr7_17344890_+	ENSG00000002549.12	9.90902595384857	4.04460697265799	6.38794800166785e-05	0.0285455715059666
chr1_160998027_-	ENSG00000005238.20	-2.75194432491501	-4.04460202806765	6.38807704858708e-05	0.0285460252614125
chr15_50361055_+	ENSG00000100599.16	10.378393599704	4.04460111851958	6.38810078679458e-05	0.0285460252614125
chr19_16155721_+	ENSG00000060138.13	-68.9048080959794	-4.04460105663831	6.38810240183081e-05	0.0285460252614125
chr2_218236649_+	ENSG00000198909.8	-7.33122719224584	-4.04459934469582	6.38814708189062e-05	0.0285461035641567
chr1_40403460_+	ENSG00000147168.13	-13.7183962148208	-4.04459903503847	6.38815516368291e-05	0.0285461035641567
chr12_128914709_+	ENSG00000072736.19	-6.04322037726544	-4.04459825122773	6.3881756205164e-05	0.028546105423075
chr4_779494_-	ENSG00000008513.16	-11.595510371439	-4.04459735899774	6.38819890708153e-05	0.028546105423075
chr19_57216232_+	ENSG00000033327.13	6.06360281046846	4.04459528388123	6.38825306645161e-05	0.028546105423075
chr11_47994615_+	ENSG00000132635.17	-1.20151032288438	-4.04459502278214	6.38825988102141e-05	0.028546105423075
chr2_229915169_-	ENSG00000225190.11	-10.2432672636473	-4.0445948855584	6.38826346250241e-05	0.028546105423075
chr20_4009929_-	ENSG00000205937.12	-9.0054844872917	-4.04459414278828	6.3882828485195e-05	0.028546105423075
chr2_197281143_-	ENSG00000215305.10	-4.81213759292449	-4.04459292931257	6.38831451989345e-05	0.028546105423075
chr20_49707712_-	ENSG00000196843.17	-4.49798875809619	-4.04459278724471	6.38831822783427e-05	0.028546105423075
chr8_141143490_+	ENSG00000185000.12	-3.66428557157475	-4.04459229313416	6.38833112403016e-05	0.028546105423075
chr22_41100212_+	ENSG00000156587.16	8.08218499539965	4.04459226819223	6.38833177501077e-05	0.028546105423075
chr4_152623881_-	ENSG00000112685.14	-1.30249886452485	-4.04458495583899	6.38852262901715e-05	0.0285467534832779
chr6_24885315_-	ENSG00000103266.11	-2.00914902214511	-4.04458295738829	6.38857478995721e-05	0.0285467534832779
chr16_28199695_-	ENSG00000148572.16	-8.20590897580562	-4.04458285363673	6.38857749795537e-05	0.0285467534832779
chr9_220838_+	ENSG00000125124.13	1.15494194502254	4.04458234326465	6.38859081908836e-05	0.0285467534832779
chr13_41012196_-	ENSG00000260528.5	28.4427280760482	4.0445817018402	6.38860756083413e-05	0.0285467534832779
chr17_39761942_-	ENSG00000165029.17	4.04130239158116	4.04458149559025	6.38861294414909e-05	0.0285467534832779
chr6_36544777_-	ENSG00000121417.14	-1.7885847778632	-4.04458132837852	6.38861730853361e-05	0.0285467534832779
chr1_151004214_-	ENSG00000161921.17	-5.82347741179279	-4.04458100729664	6.38862568908264e-05	0.0285467534832779
chr10_17686639_+	ENSG00000197409.8	-11.801210460685	-4.04457967684318	6.38866041532187e-05	0.0285467534832779
chr22_29890438_+	ENSG00000178927.18	-49.5466174448066	-4.04457944747007	6.38866640222022e-05	0.0285467534832779
chr5_91301104_-	ENSG00000172216.6	-42.3799723352718	-4.04457912694467	6.38867476830545e-05	0.0285467534832779
chr19_57904934_-	ENSG00000125818.18	7.26511045792483	4.04457846052939	6.388692162552e-05	0.0285467534832779
chr10_29642781_-	ENSG00000158717.11	-13.2889444230038	-4.0445779356141	6.38870586350903e-05	0.0285467534832779
chr10_72223275_+	ENSG00000157514.16	-50.4509273625033	-4.04457407622758	6.38880659926572e-05	0.0285471248699765
chr16_23861358_+	ENSG00000136689.19	-14.0943736346502	-4.04457280695226	6.38883972957854e-05	0.0285471477544565
chr9_92980877_+	ENSG00000100239.16	-4.92976381681972	-4.04457252990065	6.38884696113345e-05	0.0285471477544565
chr16_12767702_-	ENSG00000169871.13	-5.78223235291309	-4.04456848430006	6.38895255961006e-05	0.0285475408649222
chr9_220838_+	ENSG00000111707.12	1.49594547325968	4.04456656156317	6.38900274757004e-05	0.0285476863849629
chr19_55638319_+	ENSG00000064666.15	-32.5530321487703	-4.04456374538056	6.38907625724292e-05	0.0285479221789068
chr1_235306793_-	ENSG00000114626.18	-30.5299528659592	-4.04456318978528	6.38909075981601e-05	0.0285479221789068
chr12_51301606_-	ENSG00000123146.20	-69.2573101420962	-4.04456057974442	6.3891588895193e-05	0.028548147864293
chr7_131089150_-	ENSG00000163219.12	-29.1174022907333	-4.0445591210206	6.3891969667797e-05	0.0285482349886457
chr2_24523805_+	ENSG00000160209.19	-6.60392904834445	-4.04455848266611	6.38921362989924e-05	0.0285482349886457
chr11_72811704_-	ENSG00000141562.18	3.14810567067937	4.04455439006471	6.38932046103021e-05	0.0285484594294044
chr14_102595424_+	ENSG00000262246.6	-9.2888041304695	-4.04455431297653	6.38932247331608e-05	0.0285484594294044
chr10_17686516_+	ENSG00000157106.17	-6.27136608256077	-4.04455376791097	6.38933670155544e-05	0.0285484594294044
chr2_47874155_-	ENSG00000182919.15	5.79922732240778	4.04455361342078	6.38934073432968e-05	0.0285484594294044
chr7_140815270_-	ENSG00000163798.13	-1.16824331709811	-4.04455318316614	6.38935196560462e-05	0.0285484594294044
chr7_105335834_-	ENSG00000173200.13	5.39938983503337	4.04455155007115	6.38939459573763e-05	0.028548571173232
chr7_73228236_+	ENSG00000156508.19	733.190170953414	4.04454968139387	6.38944337581659e-05	0.0285487103950538
chr12_76447659_-	ENSG00000174943.11	4.77026834806537	4.04454461062103	6.38957574539939e-05	0.0285491467197875
chr3_134823530_+	ENSG00000110429.14	-1.45562219832363	-4.04454415099181	6.38958774388234e-05	0.0285491467197875
chr10_72223275_+	ENSG00000175265.17	-6.5776542860669	-4.0445437919587	6.38959711634899e-05	0.0285491467197875
chr14_73145942_+	ENSG00000172531.16	-17.6185077322016	-4.04454324040152	6.38961151463199e-05	0.0285491467197875
chr12_32578683_+	ENSG00000140396.13	12.2514856083405	4.04454033787788	6.38968728490342e-05	0.0285494065314808
chr2_69991686_-	ENSG00000132510.10	-9.23407062046531	-4.04453783068412	6.38975273579075e-05	0.0285496202344018
chr3_122614029_+	ENSG00000163867.17	-1.87049271397977	-4.04453478087997	6.38983235250969e-05	0.0285498629195342
chr14_91116797_+	ENSG00000102921.8	-12.3624206043129	-4.04453440000999	6.38984229538413e-05	0.0285498629195342
chr17_42260611_-	ENSG00000260528.5	-73.0171736475331	-4.04453025637126	6.3899504688926e-05	0.0285502675038913
chr11_47994615_+	ENSG00000093144.19	-2.5316317745388	-4.04451771684779	6.39027783531478e-05	0.0285516514361846
chr7_143220602_-	ENSG00000271361.1	-4.78683145515053	-4.04451666631392	6.39030526208175e-05	0.0285516952393208
chr11_33268516_+	ENSG00000108798.9	-6.70905118388831	-4.04451574293831	6.39032936916219e-05	0.028551724209995
chr14_73312150_-	ENSG00000067066.17	-21.5605629273939	-4.04451356395348	6.39038625747391e-05	0.0285518322987205
chr10_26761067_-	ENSG00000107223.13	-13.9914021842634	-4.04451346628937	6.39038880727176e-05	0.0285518322987205
chr2_85323466_-	ENSG00000164305.19	-1.44355775306852	-4.04451199928265	6.39042710774842e-05	0.0285519246837527
chr19_11329963_-	ENSG00000106003.13	8.31502656649992	4.04451072038585	6.39046049724689e-05	0.0285519867486127
chr5_172151380_-	ENSG00000165178.9	-25.8924681752221	-4.04451011720067	6.39047624529149e-05	0.0285519867486127
chr17_51193867_-	ENSG00000159202.18	-3.12215305525657	-4.04450936586408	6.39049586134599e-05	0.0285519956526197
chr11_47994615_+	ENSG00000145191.15	-1.66238019608478	-4.04450765959503	6.39054040919172e-05	0.0285520492375193
chr14_73312374_-	ENSG00000100697.15	-10.56695714432	-4.04450755649008	6.39054310109989e-05	0.0285520492375193
chr5_61365986_+	ENSG00000129347.21	-2.30369779733545	-4.04450477214432	6.39061579639737e-05	0.0285522952912307
chr8_133508173_-	ENSG00000064313.12	-7.35037804871621	-4.04450295662107	6.3906631975439e-05	0.0285524283334936
chr11_96270447_-	ENSG00000169057.24	-4.02229833155519	-4.04450010259394	6.39073771346354e-05	0.0285524877338389
chr10_31337881_+	ENSG00000134107.5	5.41558649329285	4.04450007527715	6.39073842668289e-05	0.0285524877338389
chr9_127773770_-	ENSG00000066136.20	-8.3639391216257	-4.04449880178015	6.39077167674195e-05	0.0285524877338389
chr6_36141419_+	ENSG00000165288.11	-4.54563365877012	-4.04449865328157	6.39077555393995e-05	0.0285524877338389
chr17_49831076_+	ENSG00000141524.17	-29.7916884903887	-4.04449817447388	6.39078805530237e-05	0.0285524877338389
chr11_46021706_-	ENSG00000140396.13	-15.7026714520396	-4.04449796113477	6.39079362545745e-05	0.0285524877338389
chr11_68191542_-	ENSG00000197943.10	-10.9951978426807	-4.04449749063645	6.39080590990019e-05	0.0285524877338389
chr12_128924596_+	ENSG00000186635.14	-37.9103515545199	-4.04449674036443	6.39082549912105e-05	0.0285524877338389
chr6_139142744_+	ENSG00000141337.12	-7.67931711985077	-4.04449637249964	6.39083510390438e-05	0.0285524877338389
chr19_53823829_-	ENSG00000102032.13	1.3128749393596	4.04449284438706	6.39092722202621e-05	0.0285528205544577
chr10_63139889_+	ENSG00000175376.9	-5.3149668486095	-4.04448974786583	6.39100807244754e-05	0.0285530591663873
chr7_77555660_+	ENSG00000198663.17	-3.03711826943228	-4.04448944892907	6.3910158777621e-05	0.0285530591663873
chr14_71340859_+	ENSG00000142784.16	-4.97979548049279	-4.04448808586028	6.39105146794862e-05	0.0285531394342463
chr11_48009476_+	ENSG00000186635.14	-73.3806114802855	-4.0444857746821	6.39111181402202e-05	0.028553330302609
chr2_101848070_+	ENSG00000099203.7	-2.52397184531242	-4.04448300065484	6.3911842460426e-05	0.0285534940816733
chr12_122512574_-	ENSG00000102125.16	6.33316317968256	4.04448227250536	6.39120325872405e-05	0.0285534940816733
chr1_207769131_+	ENSG00000161929.15	-1.91232209521069	-4.04448208868452	6.39120805847089e-05	0.0285534940816733
chr12_79924521_-	ENSG00000256937.1	-5.0020809599422	-4.04448071499091	6.39124392710099e-05	0.0285534940816733
chr5_91295138_-	ENSG00000116701.15	-87.2010775947052	-4.04448069873607	6.3912443515336e-05	0.0285534940816733
chr19_57905034_-	ENSG00000175215.11	8.63190276635206	4.04448032089659	6.39125421736639e-05	0.0285534940816733
chr8_37888289_-	ENSG00000173281.5	-10.8081785356098	-4.04447567652437	6.39137548856451e-05	0.028553893189106
chr16_28168894_-	ENSG00000157014.11	-1.92797337832333	-4.04447554970542	6.39137880001926e-05	0.028553893189106
chr6_53292667_-	ENSG00000123815.13	-3.25606010570342	-4.04447377625562	6.3914251079285e-05	0.0285540213344308
chr14_73145911_+	ENSG00000185722.18	-6.68145646637803	-4.04447152504784	6.39148389140257e-05	0.0285542052141246
chr5_39212277_-	ENSG00000140941.14	-7.38033295261682	-4.0444639774352	6.3916809782002e-05	0.0285550069666282
chr5_91295138_-	ENSG00000159339.13	-24.2487734915008	-4.04445708678695	6.39186091507954e-05	0.0285557320971995
chr7_105023574_+	ENSG00000213445.10	-12.3524356314429	-4.04445531571716	6.39190716415763e-05	0.0285558599732118
chr1_150742135_-	ENSG00000220205.9	-6.92708176240547	-4.04445459562016	6.3919259686022e-05	0.0285558652398936
chr14_103681486_+	ENSG00000124788.19	-8.22424697667027	-4.04445325871998	6.39196088023993e-05	0.0285558941965378
chr9_92980877_+	ENSG00000159674.12	-8.1880036958099	-4.04445299751291	6.39196770138856e-05	0.0285558941965378
chr3_134823530_+	ENSG00000184281.15	-2.12564444915632	-4.04445220060991	6.39198851171757e-05	0.0285559084242761
chr14_102381518_+	ENSG00000118900.15	-8.35713780777437	-4.04445107644568	6.39201786825719e-05	0.0285559101478581
chr6_26125804_+	ENSG00000180304.14	5.77380726579506	4.04445083594641	6.39202414869619e-05	0.0285559101478581
chr8_55904691_+	ENSG00000119535.18	-314.875276988903	-4.0444485504295	6.39208383336935e-05	0.0285560381488146
chr2_37103363_-	ENSG00000128512.23	-9.4040076118012	-4.04444838888279	6.39208805206855e-05	0.0285560381488146
chr18_21665416_-	ENSG00000268362.6	-6.59527183744429	-4.04444713931451	6.3921206839133e-05	0.028556105187298
chr11_46021706_-	ENSG00000070610.14	-8.39078371932379	-4.04444507664039	6.39217454995317e-05	0.0285562059946768
chr16_12761932_-	ENSG00000137216.19	-3.45843988831488	-4.04444492536013	6.39217850060318e-05	0.0285562059946768
chr10_103179086_-	ENSG00000167996.16	-116.420411431597	-4.04444299113403	6.39222901268766e-05	0.0285562076002399
chr12_111433637_+	ENSG00000059145.19	-8.35672480862572	-4.04444229801711	6.39224711344594e-05	0.0285562076002399
chr9_75108118_+	ENSG00000101439.9	-32.2408233287962	-4.04444178198339	6.39226058970534e-05	0.0285562076002399
chr7_99376820_+	ENSG00000104974.12	4.53628040792502	4.04444177380901	6.39226080318024e-05	0.0285562076002399
chr16_12773601_-	ENSG00000173473.11	-2.1424646215712	-4.04444153694755	6.3922669888442e-05	0.0285562076002399
chr11_72811605_-	ENSG00000181090.21	5.83473318561271	4.0444404045606	6.39229656133776e-05	0.0285562162876474
chr17_75386345_-	ENSG00000104974.12	-9.5281050401201	-4.04443944882633	6.39232152061519e-05	0.0285562162876474
chr7_131089150_-	ENSG00000136040.9	-25.4314099775153	-4.04443943771352	6.39232181083001e-05	0.0285562162876474
chr9_37133055_+	ENSG00000104964.15	-14.9759758925027	-4.04443843551281	6.39234798369283e-05	0.028556254469681
chr4_152653872_-	ENSG00000078808.19	-3.40551650817573	-4.04443687333795	6.39238878070194e-05	0.028556357981128
chr5_91296279_-	ENSG00000116729.14	-11.9646290531239	-4.04443249685193	6.39250307622899e-05	0.0285567898268842
chr17_78769851_-	ENSG00000141506.14	-17.9901695157715	-4.0444317518097	6.39252253381233e-05	0.0285567980083965
chr3_141589639_+	ENSG00000005483.21	-18.6360907793965	-4.04442895441954	6.39259559118281e-05	0.02855704563119
chr2_218235450_+	ENSG00000158941.16	-3.29890234784181	-4.04442695250026	6.39264787431558e-05	0.0285571776435901
chr10_17687296_+	ENSG00000071073.13	-5.85613538359481	-4.04442647307224	6.39266039535978e-05	0.0285571776435901
chr2_218236649_+	ENSG00000204351.12	-3.69272660567853	-4.04442493967705	6.39270044263079e-05	0.0285572307961023
chr13_28152473_+	ENSG00000002834.18	-13.3818108760654	-4.04442466766952	6.39270754660337e-05	0.0285572307961023
chr17_28947412_-	ENSG00000169896.18	7.64130742580288	4.04442300362481	6.39275100632846e-05	0.0285573461973128
chr6_36140855_+	ENSG00000270629.6	-4.6625067343019	-4.0444199856456	6.39282982737115e-05	0.0285575047984745
chr11_47365835_-	ENSG00000159339.13	-17.4365013499951	-4.04441870777932	6.39286320188616e-05	0.0285575047984745
chr2_218235316_+	ENSG00000175582.20	-9.05199853251529	-4.04441847946895	6.39286916477165e-05	0.0285575047984745
chr14_71340832_+	ENSG00000186350.12	-9.57667843240117	-4.04441805574088	6.3928802314836e-05	0.0285575047984745
chr5_172151380_-	ENSG00000186074.19	-12.9124250322919	-4.04441718711128	6.39290291796204e-05	0.0285575047984745
chr17_64322274_-	ENSG00000198055.11	-13.0276875362023	-4.04441715795877	6.39290367935564e-05	0.0285575047984745
chr17_67339236_-	ENSG00000188092.15	-1.28151859605662	-4.04441691992484	6.39290989623329e-05	0.0285575047984745
chr14_21460855_-	ENSG00000165029.17	2.39780638003143	4.04441621702618	6.39292825430038e-05	0.0285575080661094
chr16_29822901_+	ENSG00000172965.17	15.9156430865619	4.04441283038556	6.39301670612571e-05	0.0285578244449435
chr1_26842166_+	ENSG00000162066.16	-3.81211950293511	-4.04441025520315	6.39308396517307e-05	0.0285580461534294
chr4_139170922_-	ENSG00000178927.18	-34.787699453502	-4.04440083604018	6.39332998218418e-05	0.0285590663742319
chr6_35314301_+	ENSG00000121716.20	-4.02797836703609	-4.04439704948656	6.39342888486688e-05	0.028559429430104
chrX_74201772_-	ENSG00000068400.13	3.01990099337057	4.04439558817163	6.39346705399213e-05	0.0285595211880862
chr14_91115493_+	ENSG00000105983.22	2.63540323770808	4.04439439065109	6.39349833304528e-05	0.0285595821677988
chr2_70008035_-	ENSG00000158195.11	-4.14044794054708	-4.04439320726355	6.39352924308952e-05	0.028559641498827
chr17_49831076_+	ENSG00000223865.11	-24.6060130075146	-4.04439249810926	6.39354776624481e-05	0.0285596454979391
chr10_101801194_-	ENSG00000173214.7	-2.47699995740228	-4.04439129164644	6.39357927924745e-05	0.0285597075218419
chr19_52703380_-	ENSG00000157014.11	2.56810861970856	4.0443898459492	6.39361704128619e-05	0.0285597974593682
chr1_182800939_+	ENSG00000231123.1	-19.3339339790553	-4.04438834120164	6.39365634596187e-05	0.0285598942872206
chr10_73832551_-	ENSG00000183688.4	-11.1115266160221	-4.04438436951299	6.39376008933951e-05	0.028560036136619
chr14_21252586_-	ENSG00000103005.12	-9.4815456187563	-4.04438424443439	6.3937633565089e-05	0.028560036136619
chr1_150734558_-	ENSG00000196547.15	-10.5353569230955	-4.04438411032002	6.39376685970263e-05	0.028560036136619
chr10_17687296_+	ENSG00000185900.11	-1.10708065247818	-4.04438395231941	6.3937709868301e-05	0.028560036136619
chr1_202538178_+	ENSG00000138834.14	-12.512051205103	-4.04438348099955	6.39378329817152e-05	0.028560036136619
chr12_64629219_+	ENSG00000285103.2	-3.4547468543108	-4.04438307626172	6.39379387034237e-05	0.028560036136619
chr14_20366276_-	ENSG00000115232.14	-26.2364187546197	-4.04437973510773	6.39388114537623e-05	0.028560347237133
chr10_17687296_+	ENSG00000131507.11	-2.31780881194521	-4.04437850250997	6.39391334262498e-05	0.0285604123137901
chr8_38973038_+	ENSG00000212175.1	22.6959678690817	4.04437713261127	6.39394912655508e-05	0.0285604934110775
chr5_39212277_-	ENSG00000136404.16	-3.90304438920764	-4.04437584589167	6.39398273788827e-05	0.0285605130001121
chr10_17686577_+	ENSG00000177721.4	-0.93347489634255	-4.04437507732814	6.3940028141724e-05	0.0285605130001121
chr16_81930583_+	ENSG00000030582.18	-15.0171731676178	-4.04437494015825	6.39400639730671e-05	0.0285605130001121
chr20_4001215_-	ENSG00000127054.21	-10.0524248606752	-4.04437232986501	6.39407458341993e-05	0.0285606422808501
chr12_53177026_-	ENSG00000089159.16	-10.6313865041174	-4.04437158475778	6.39409404724744e-05	0.0285606422808501
chr7_30565313_-	ENSG00000184357.5	-7.24642408424726	-4.04437120934921	6.39410385375999e-05	0.0285606422808501
chr14_21252586_-	ENSG00000100647.8	-7.85210408498099	-4.04437048268705	6.39412283584379e-05	0.0285606422808501
chr2_218235316_+	ENSG00000124942.14	-40.7888771850417	-4.04437045792606	6.39412348265851e-05	0.0285606422808501
chr10_5687565_+	ENSG00000160685.13	9.13170048567508	4.0443655890476	6.39425067033486e-05	0.0285611316476351
chr22_43010147_-	ENSG00000167261.14	-12.5256374019767	-4.04436236101341	6.39433499624795e-05	0.0285614295620663
chr6_26131921_+	ENSG00000137767.14	-13.6672033611623	-4.04435690595354	6.39447750113835e-05	0.0285619873408428
chr14_91217585_+	ENSG00000182541.18	-18.2419953487569	-4.04435615233979	6.39449718835369e-05	0.0285619965326745
chr20_49710647_-	ENSG00000146112.12	-7.27504147707548	-4.04435497698455	6.39452789315273e-05	0.0285620549360371
chr2_24689599_+	ENSG00000162739.14	-2.00562607187688	-4.04435079956853	6.3946370244578e-05	0.0285624636410914
chr5_139566560_+	ENSG00000140368.13	-23.0781027118626	-4.04434818198538	6.39470540740847e-05	0.0285625206985862
chr14_73154526_+	ENSG00000220008.3	-6.40035582155658	-4.04434815283973	6.39470616882689e-05	0.0285625206985862
chr4_184781748_-	ENSG00000072062.15	-2.66590055131701	-4.04434815279939	6.3947061698806e-05	0.0285625206985862
chr14_73154526_+	ENSG00000182885.17	-8.82694425119288	-4.04434761126377	6.39472031729576e-05	0.0285625206985862
chr13_21375022_-	ENSG00000138772.13	3.51319773381975	4.04434564325266	6.39477173109821e-05	0.0285626715976733
chr17_82271138_-	ENSG00000267344.1	-7.41905285789453	-4.04434328024524	6.39483346460037e-05	0.0285628685894238
chr1_182800280_+	ENSG00000102096.9	-6.86644848846975	-4.04434217274334	6.39486239825128e-05	0.0285629190781873
chr2_218130299_+	ENSG00000196235.14	2.8687356852403	4.04433938090497	6.39493533599364e-05	0.0285630686405068
chr3_49319072_-	ENSG00000144468.17	3.74721091187991	4.04433917752581	6.39494064937537e-05	0.0285630686405068
chr19_57905034_-	ENSG00000187446.12	1.88394565595037	4.0443388665684	6.39494877330035e-05	0.0285630686405068
chr17_29735862_-	ENSG00000061938.20	-5.86591726201714	-4.04433693431199	6.39499925473079e-05	0.0285632153711549
chr1_27880607_+	ENSG00000197912.16	-6.65077898391775	-4.04433550622545	6.39503656464523e-05	0.0285633032706804
chr5_91295139_-	ENSG00000164713.10	-23.4479179020603	-4.04433382197593	6.39508056729042e-05	0.0285634210625873
chr12_64636348_+	ENSG00000152778.9	4.94646116753219	4.04432791078469	6.39523500514714e-05	0.028563932655175
chr6_134181533_-	ENSG00000186350.12	-13.4077523363446	-4.04432775948385	6.39523895813244e-05	0.028563932655175
chr4_139047387_-	ENSG00000129933.21	-7.56171426875751	-4.04432741341914	6.39524799965567e-05	0.028563932655175
chr20_49710639_-	ENSG00000182446.14	-5.04940491751597	-4.04432467637611	6.39531950994118e-05	0.0285641733046812
chr20_49710639_-	ENSG00000255398.3	-5.91913366948614	-4.044323347779	6.39535422225913e-05	0.0285642495981909
chr18_32070393_+	ENSG00000131165.16	6.0093457764257	4.04432016314328	6.39543742811306e-05	0.0285644492170114
chr11_47993964_+	ENSG00000185883.12	-5.89958056546546	-4.04431965823318	6.39545062013256e-05	0.0285644492170114
chr17_29746316_-	ENSG00000152078.10	22.672587806862	4.04431920896974	6.39546235826793e-05	0.0285644492170114
chr22_42383647_-	ENSG00000169871.13	-4.25613460277301	-4.04431893796073	6.39546943906853e-05	0.0285644492170114
chr13_41012072_-	ENSG00000164691.18	8.61279106800119	4.04431608248564	6.39554404608181e-05	0.0285647036921664
chr1_151004214_-	ENSG00000122783.17	-13.4656084409797	-4.04431517125802	6.39556785454303e-05	0.0285647282717315
chr11_46021706_-	ENSG00000271204.1	-7.05956610794656	-4.04431452226482	6.39558481142191e-05	0.0285647282717315
chrX_74243454_-	ENSG00000143382.15	-7.65288619606992	-4.04431093487193	6.39567854350815e-05	0.0285650681624728
chr17_29719894_-	ENSG00000119383.20	-3.23984312062441	-4.04430934345359	6.39572012480838e-05	0.0285651751305264
chr8_25253007_+	ENSG00000084070.12	-35.3943790529002	-4.04430723028432	6.39577533905073e-05	0.0285653429865687
chr11_48070315_+	ENSG00000170525.21	-6.90519323567147	-4.04430441053987	6.39584901584825e-05	0.0285655563288494
chr11_118203365_-	ENSG00000187688.15	-3.15093537627627	-4.0443038894664	6.39586263100883e-05	0.0285655563288494
chr19_46744586_-	ENSG00000164535.15	-6.38994400215579	-4.04430337777823	6.39587600096709e-05	0.0285655563288494
chr17_51193867_-	ENSG00000204386.12	-1.72089222629981	-4.04429616333255	6.39606451086555e-05	0.0285663195115547
chr5_91301222_-	ENSG00000213983.12	3.93721181889634	4.04429174200897	6.39618004047394e-05	0.0285667567439125
chr19_16155721_+	ENSG00000175489.10	-12.4796575162381	-4.04428728925868	6.39629639326999e-05	0.0285671633403168
chr12_64638082_+	ENSG00000110395.7	-8.06540296115735	-4.04428684748037	6.39630793728827e-05	0.0285671633403168
chr1_207769131_+	ENSG00000180182.11	-1.60060542311733	-4.04428500666698	6.39635603941726e-05	0.0285671633403168
chr2_143271750_+	ENSG00000173821.19	33.6317375770915	4.04428496943091	6.39635701243316e-05	0.0285671633403168
chr3_129801599_-	ENSG00000118046.16	-6.11586845378017	-4.04428436057232	6.39637292254019e-05	0.0285671633403168
chr3_49322617_-	ENSG00000166925.9	-4.79358784345246	-4.04428415535475	6.39637828509675e-05	0.0285671633403168
chr5_91313594_-	ENSG00000168610.16	17.5741669842818	4.04428353459256	6.39639450630875e-05	0.0285671633403168
chr14_73383094_-	ENSG00000125818.18	-15.6648742662837	-4.04428089248909	6.3964635478723e-05	0.0285673481500754
chr12_128889905_+	ENSG00000129933.21	-8.64258520763455	-4.04427971158804	6.39649440656536e-05	0.0285673481500754
chr16_3228705_-	ENSG00000174611.12	4.20935011855752	4.04427847466034	6.39652672946948e-05	0.0285673481500754
chr16_28168699_-	ENSG00000099968.18	-1.78043729586287	-4.04427813404275	6.39653563038054e-05	0.0285673481500754
chr4_777564_-	ENSG00000123933.17	-6.68999682814156	-4.04427795418684	6.39654033032297e-05	0.0285673481500754
chr12_47217853_+	ENSG00000127948.16	4.64928843974594	4.04427790244525	6.39654168241972e-05	0.0285673481500754
chr11_33263536_+	ENSG00000160710.17	-39.6392901514763	-4.04427598424027	6.39659180861006e-05	0.0285674932678458
chr1_145925523_-	ENSG00000099331.13	11.1846738293591	4.04427463792411	6.39662699052649e-05	0.0285675716431387
chr6_26125804_+	ENSG00000119535.18	83.0132058484367	4.04427271247793	6.39667730658103e-05	0.0285677176074311
chr12_290064_-	ENSG00000091592.16	23.0572741026153	4.04426817014518	6.39679600900623e-05	0.0285681444252829
chr14_103681486_+	ENSG00000285103.2	-3.30888320481877	-4.04426770583011	6.39680814282907e-05	0.0285681444252829
chr17_51193867_-	ENSG00000234664.1	-6.4460751024406	-4.0442659910274	6.39685295550385e-05	0.0285682658087637
chr3_134823543_+	ENSG00000116852.15	-5.59016621320215	-4.04426469794871	6.39688674752716e-05	0.0285683141488274
chr5_112736793_+	ENSG00000147065.17	13.4486583341216	4.04426390385473	6.39690749966799e-05	0.0285683141488274
chr2_24523805_+	ENSG00000101307.16	-17.9782946857362	-4.04426355259195	6.39691667927515e-05	0.0285683141488274
chr5_91301104_-	ENSG00000108349.17	-16.147592978007	-4.04426105890197	6.39698184764029e-05	0.0285685264377598
chr3_129796648_-	ENSG00000244682.7	25.3138849813079	4.04425867298851	6.39704420003932e-05	0.0285687215611787
chr2_37103378_-	ENSG00000106348.18	-18.081173992738	-4.04425759966301	6.39707225003781e-05	0.0285687215611787
chr16_23921094_+	ENSG00000204463.13	-10.0437417254384	-4.0442573628221	6.39707843958989e-05	0.0285687215611787
chr11_2456182_+	ENSG00000169692.13	-2.36290417870486	-4.04425648689014	6.39710133106682e-05	0.0285687450427537
chr16_69652331_+	ENSG00000143761.16	-19.5788716370587	-4.04425501169533	6.39713988376659e-05	0.0285688384652906
chr17_42260611_-	ENSG00000259248.7	-5.01723065603923	-4.04425208275704	6.39721642921225e-05	0.0285691015577664
chr5_91295880_-	ENSG00000175634.15	-4.48726150379067	-4.04424956699315	6.3972821773725e-05	0.0285692792141766
chr3_196742351_+	ENSG00000074370.18	-20.1002656442465	-4.0442489325499	6.39729875831308e-05	0.0285692792141766
chr4_184781777_-	ENSG00000089351.14	-5.89949004206833	-4.04424853639522	6.3973091116903e-05	0.0285692792141766
chr14_73284950_-	ENSG00000058668.15	-5.65976221779938	-4.04424773610006	6.3973300271997e-05	0.0285692938695202
chr2_86561646_-	ENSG00000085719.13	4.92389028505837	4.04424637051039	6.39736571668707e-05	0.0285693102762636
chr6_36512727_-	ENSG00000105514.8	-8.48682377625642	-4.04424624607629	6.39736896876344e-05	0.0285693102762636
chr3_155152688_+	ENSG00000113719.16	-28.9933380568431	-4.04424455687467	6.39741311608506e-05	0.0285694286795233
chr5_172116786_-	ENSG00000167895.15	-16.1209894723822	-4.04424340400196	6.39744324660479e-05	0.028569484486373
chr12_128883027_+	ENSG00000198728.11	-5.37320865549965	-4.04424153994895	6.39749196422543e-05	0.0285696232983294
chr7_105281202_-	ENSG00000142102.16	-13.3510589705803	-4.04423789314304	6.39758727568194e-05	0.0285699701855411
chr22_40192095_+	ENSG00000074660.16	1.52464426765758	4.04423689968667	6.39761324049293e-05	0.0285699961064844
chr7_105281275_-	ENSG00000282572.2	-10.3161161600201	-4.04423571418029	6.39764422482232e-05	0.0285699961064844
chr19_8541086_-	ENSG00000106348.18	-9.94440745595908	-4.04423548095585	6.39765032038024e-05	0.0285699961064844
chr19_8540453_-	ENSG00000089693.11	-6.80238357995143	-4.04423496473531	6.39766381234861e-05	0.0285699961064844
chr12_64629219_+	ENSG00000186517.14	-24.2231494594534	-4.04423429749274	6.39768125147696e-05	0.0285699961064844
chrX_74243454_-	ENSG00000173442.13	-24.0530358610335	-4.04423226638924	6.39773433690974e-05	0.0285701544195491
chr4_184781747_-	ENSG00000177663.14	-4.37713703793037	-4.04422887862585	6.39782288127837e-05	0.0285704710791227
chr1_27881340_+	ENSG00000071051.14	-5.11742303143663	-4.04422618939628	6.39789316922812e-05	0.0285707062103032
chr15_90013163_+	ENSG00000153317.15	5.608865191978	4.04422409245727	6.39794797708674e-05	0.0285708722118191
chr5_91295880_-	ENSG00000182173.13	-4.181098755423	-4.04421945978339	6.39806906322705e-05	0.028571292314812
chr15_58998062_+	ENSG00000198355.5	-7.42481266753573	-4.04421914381229	6.39807732197556e-05	0.028571292314812
chr12_104686036_+	ENSG00000125637.16	-18.6044822065546	-4.04421781331413	6.3981120982092e-05	0.0285713688602421
chr1_20782227_-	ENSG00000171298.13	3.71965805611987	4.04421676194656	6.3981395787233e-05	0.0285714128256211
chr16_23861429_+	ENSG00000173200.13	-2.85531001592567	-4.0442150160574	6.39818521280379e-05	0.028571525714406
chr17_42249310_-	ENSG00000198961.10	-7.5892907213335	-4.04421444539244	6.39820012892112e-05	0.028571525714406
chr17_60339074_-	ENSG00000099875.15	-20.5821330618726	-4.04421333604369	6.39822912532243e-05	0.0285715764482508
chr14_103681486_+	ENSG00000152270.9	-7.87320447751919	-4.04420201742575	6.39852498098274e-05	0.0285728188504097
chr16_28123194_-	ENSG00000123349.15	51.6100068896119	4.04420067318318	6.39856011880196e-05	0.0285728970050339
chr11_65442619_+	ENSG00000159086.15	-2.20006205679999	-4.04419955274618	6.39858940659722e-05	0.0285729123761621
chr3_49316561_-	ENSG00000198373.13	-11.445244192159	-4.04419919212433	6.39859883314168e-05	0.0285729123761621
chr14_102372059_+	ENSG00000152457.18	6.72341079444879	4.0441976123884	6.39864012710966e-05	0.0285730180200594
chr10_17686516_+	ENSG00000132356.11	-5.13021462333944	-4.0441948823228	6.39871149105253e-05	0.0285732579399625
chr3_129801599_-	ENSG00000206344.7	-19.7106981754747	-4.04419157942278	6.39879782990433e-05	0.0285735139948895
chr11_68191542_-	ENSG00000105514.8	-6.6855853814606	-4.04419133936864	6.39880410503847e-05	0.0285735139948895
chr2_203304404_+	ENSG00000068366.20	-4.67842446635532	-4.04418782283846	6.398896029553e-05	0.0285737647388302
chr1_36478407_-	ENSG00000187193.9	-4.93766716540458	-4.0441873866384	6.39890743220953e-05	0.0285737647388302
chr14_73301722_-	ENSG00000284194.3	3.44224196034618	4.04418716726227	6.39891316690361e-05	0.0285737647388302
chr18_46018551_-	ENSG00000146859.6	-38.9401612807226	-4.04418549586263	6.39895685898937e-05	0.0285738232710269
chr12_111433637_+	ENSG00000072736.19	-6.90346011421507	-4.04418500938607	6.39896957603463e-05	0.0285738232710269
chr4_776636_-	ENSG00000111203.13	-10.8857926881605	-4.04418464181616	6.39897918474192e-05	0.0285738232710269
chr6_36511561_-	ENSG00000148834.13	10.6349647950622	4.04418179257458	6.39905366771431e-05	0.0285740361430283
chr11_3889513_+	ENSG00000122406.14	71.3828326170642	4.04418146886314	6.39906213001484e-05	0.0285740361430283
chr7_105281202_-	ENSG00000198858.10	-67.9771340949483	-4.04417955342687	6.3991122025978e-05	0.0285741809797927
chr1_65053790_-	ENSG00000105698.16	3.38205115375082	4.04417869955604	6.39913452427391e-05	0.028574201898999
chr12_66194002_+	ENSG00000143409.15	-3.09848922054625	-4.04417465618788	6.39924022599023e-05	0.0285745951358664
chr6_26135296_+	ENSG00000172932.16	-21.8262983850258	-4.04417072619368	6.39934296547517e-05	0.0285749751433195
chr2_159598248_-	ENSG00000197013.10	-4.85894264537605	-4.04416974888913	6.39936851480625e-05	0.0285750104725666
chr14_73145942_+	ENSG00000136279.21	-41.6975266867992	-4.04416792406571	6.39941622078607e-05	0.0285751174428882
chr6_24885315_-	ENSG00000175938.7	-1.85508395009988	-4.04416748322395	6.39942774567139e-05	0.0285751174428882
chr4_777564_-	ENSG00000129347.21	-5.70573759302204	-4.04416674738475	6.39944698269128e-05	0.0285751245854093
chr9_127772432_-	ENSG00000241860.7	-37.7582950009159	-4.04416583601781	6.3994708086034e-05	0.0285751522183814
chr1_202538178_+	ENSG00000070476.15	-7.31053984167246	-4.04416482236242	6.3994973087468e-05	0.0285751917922439
chr16_12773601_-	ENSG00000287736.1	-3.65113845137399	-4.04415704577771	6.39970061662448e-05	0.0285760208499289
chr1_36477959_-	ENSG00000197971.16	14.9154068957902	4.04415432478113	6.39977175470539e-05	0.0285762597384902
chr3_20128860_+	ENSG00000267046.1	-3.05158174931795	-4.04415168777118	6.39984069774632e-05	0.0285764888244697
chr10_26516361_+	ENSG00000166987.15	-7.15775698496297	-4.04414804457646	6.39993594804492e-05	0.0285767278009995
chr5_142806193_+	ENSG00000182885.17	12.8949901041143	4.04414801481852	6.39993672606351e-05	0.0285767278009995
chr3_129801599_-	ENSG00000097033.14	-5.88166395352558	-4.04414707788739	6.39996122208426e-05	0.0285767278009995
chr17_28947412_-	ENSG00000089820.16	13.3146204199456	4.04414694213182	6.39996477141484e-05	0.0285767278009995
chr13_28189445_+	ENSG00000108798.9	-9.01412948307408	-4.04414611276416	6.39998645527952e-05	0.0285767458643559
chr3_71720408_-	ENSG00000137486.17	-8.28284348257557	-4.04414484941554	6.40001948573511e-05	0.0285768145914311
chr10_128053130_+	ENSG00000185187.13	-12.4225588911245	-4.04414076041454	6.40012639444439e-05	0.0285772131920199
chrX_74201828_-	ENSG00000146094.15	21.5774281267245	4.04413965727739	6.40015523673544e-05	0.0285772632169007
chr5_172151380_-	ENSG00000160570.14	-16.8327529895522	-4.04413551958771	6.40026342062222e-05	0.0285776675078215
chr1_235750177_-	ENSG00000131042.15	-10.2600408943705	-4.04413465083787	6.40028613514524e-05	0.0285776901702951
chr5_172151485_-	ENSG00000151651.16	-27.6440715760765	-4.04413131921117	6.40037324529507e-05	0.0285780003624762
chr16_3267953_+	ENSG00000141551.14	5.92594141809708	4.04413005120147	6.40040639952021e-05	0.0285780696375935
chr12_62559540_+	ENSG00000143321.19	-9.46986937722747	-4.04412739094929	6.40047595677337e-05	0.028578301452852
chr8_25297936_+	ENSG00000241939.3	-4.10218851546247	-4.04412167431818	6.40062543118323e-05	0.0285788900981552
chr12_128962841_+	ENSG00000117984.15	-26.5222475749505	-4.04411925218278	6.40068876445983e-05	0.0285790621688433
chr14_73435898_-	ENSG00000104714.14	-13.99971163748	-4.04411851916012	6.40070793143605e-05	0.0285790621688433
chr12_66194007_+	ENSG00000131165.16	-2.44187148009659	-4.04411817661241	6.40071688834516e-05	0.0285790621688433
chr5_91293666_-	ENSG00000179218.14	-17.8326465425052	-4.0441145616707	6.40081141226924e-05	0.0285794054535093
chr9_388793_+	ENSG00000142102.16	-17.667361930223	-4.04411229917469	6.40087057295808e-05	0.0285795063371267
chr19_53823829_-	ENSG00000151893.15	3.46299984754584	4.04411153392491	6.40089058314575e-05	0.0285795063371267
chr8_55987659_+	ENSG00000231123.1	-19.5971928999444	-4.04411129800063	6.40089675224054e-05	0.0285795063371267
chr12_64644454_+	ENSG00000144597.14	-1.83569301606307	-4.04411099912809	6.40090456735351e-05	0.0285795063371267
chr12_66194002_+	ENSG00000148730.7	-2.20017514278011	-4.04410866087796	6.40096570974735e-05	0.028579700570494
chr5_65668353_-	ENSG00000143947.14	-27.4878410596256	-4.04410726292602	6.40100226475348e-05	0.0285797850227554
chr1_40046295_+	ENSG00000026508.20	-38.1954031903869	-4.04410305603729	6.40111227176596e-05	0.0285801974289369
chr1_235750177_-	ENSG00000104805.16	-10.545806545978	-4.04410183508788	6.40114419902156e-05	0.0285802581634956
chr1_65027139_-	ENSG00000159202.18	-3.62717158905057	-4.04410118663879	6.40116115572331e-05	0.0285802581634956
chr22_31637311_-	ENSG00000232112.3	-9.41892793678034	-4.04410005568282	6.40119072990224e-05	0.0285803114449921
chr13_28149190_+	ENSG00000144504.15	-3.51464524595164	-4.04409864812085	6.40122753743133e-05	0.0285803944651272
chr5_131320204_+	ENSG00000151779.13	-2.48194930408043	-4.04409799542153	6.40124460548638e-05	0.0285803944651272
chr19_52703380_-	ENSG00000167895.15	7.09951953314918	4.04409651495532	6.40128331976509e-05	0.0285804098700608
chr20_49710639_-	ENSG00000100060.18	-5.4019783042268	-4.04409603141166	6.40129596450837e-05	0.0285804098700608
chr22_40062443_+	ENSG00000126353.3	-6.22438689294175	-4.04409580864372	6.4013017899335e-05	0.0285804098700608
chr22_20573238_+	ENSG00000131355.15	-16.9934796436189	-4.04409516510564	6.40131861860771e-05	0.0285804098700608
chrX_74201837_-	ENSG00000189339.12	4.66354134760862	4.04409313893551	6.40137160371464e-05	0.0285805517687927
chr15_34148531_-	ENSG00000157514.16	-36.9911545768423	-4.04409260057662	6.40138568207114e-05	0.0285805517687927
chr8_55895528_+	ENSG00000173638.19	-11.5930970478566	-4.04409108002215	6.40142544549626e-05	0.0285806505404146
chr17_77201590_+	ENSG00000166548.17	-4.72676736361814	-4.04409023487981	6.4014475465845e-05	0.0285806704541045
chr12_64629219_+	ENSG00000224397.7	-9.15754493193519	-4.04408873301572	6.401486821604e-05	0.0285807670442666
chr6_36544777_-	ENSG00000100227.18	-3.10037246373409	-4.04408748720158	6.40151940087399e-05	0.0285808337394148
chr1_171493655_+	ENSG00000276293.4	-5.14455368620461	-4.044086244524	6.4015518982769e-05	0.0285809000686849
chr2_218235316_+	ENSG00000278730.1	-3.30014664560537	-4.04408547174091	6.40157210749439e-05	0.0285809115348877
chr3_188230607_+	ENSG00000117748.10	-2.90267279437949	-4.04408432358542	6.40160213326873e-05	0.0285809668286005
chr14_73449130_-	ENSG00000269743.3	-1.20456554714644	-4.04408245793507	6.40165092276191e-05	0.0285811058953729
chr22_42383505_-	ENSG00000177989.13	-6.10227478877423	-4.04407980201396	6.4017203796039e-05	0.028581337233523
chr11_72811034_-	ENSG00000163565.19	8.61889560531485	4.04407853551031	6.4017535010749e-05	0.0285814063467195
chr1_168249305_+	ENSG00000092098.17	-6.22914267763737	-4.04407581287026	6.40182470382398e-05	0.0285816454775596
chr1_12197131_+	ENSG00000139722.7	-4.66043805617016	-4.04407382309039	6.40187674121789e-05	0.0285817215498012
chr8_11843787_-	ENSG00000170989.10	-3.96142928482784	-4.04407334068836	6.40188935721887e-05	0.0285817215498012
chr13_40630433_-	ENSG00000111335.13	20.0738643848715	4.04407252863998	6.40191059433732e-05	0.0285817215498012
chr3_134823530_+	ENSG00000137462.9	-14.0317130226953	-4.04407187862805	6.40192759384092e-05	0.0285817215498012
chr10_26761067_-	ENSG00000100813.14	-8.57008445945853	-4.04407162806165	6.40193414681582e-05	0.0285817215498012
chr17_29735862_-	ENSG00000168101.14	-2.41507124595386	-4.04407111396323	6.40194759187089e-05	0.0285817215498012
chr19_53213830_+	ENSG00000167526.14	-250.694995524121	-4.0440692075634	6.40199744958365e-05	0.0285817714274721
chr6_36141419_+	ENSG00000040341.18	-4.69384505945426	-4.04406880299612	6.4020080302022e-05	0.0285817714274721
chr1_40043291_+	ENSG00000257277.2	1.23992575345554	4.04406866311578	6.40201168848645e-05	0.0285817714274721
chr14_73312374_-	ENSG00000140650.12	-5.80293103009781	-4.04406782939399	6.40203349281597e-05	0.0285817900121554
chr15_34333368_-	ENSG00000039523.20	-6.08768876143341	-4.04406395205712	6.40213489775175e-05	0.0285820259663875
chr3_11480336_+	ENSG00000125505.17	-23.1774923833752	-4.04406385959251	6.40213731601987e-05	0.0285820259663875
chr3_134823530_+	ENSG00000146574.16	-2.88386961318113	-4.04406353299947	6.40214585755994e-05	0.0285820259663875
chr17_60339021_-	ENSG00000196961.13	-5.55010881777707	-4.04406187734624	6.40218915879776e-05	0.0285820259663875
chr13_28149190_+	ENSG00000285106.2	-3.63505114344444	-4.04406094887354	6.40221344179254e-05	0.0285820259663875
chr4_87353278_-	ENSG00000172794.20	-12.3372752278179	-4.04406047834267	6.40222574794833e-05	0.0285820259663875
chr5_91313594_-	ENSG00000118900.15	6.29862213566315	4.04406021222158	6.40223270802799e-05	0.0285820259663875
chr17_74469664_+	ENSG00000177663.14	-10.4604820026723	-4.04405946117069	6.40225235090655e-05	0.0285820259663875
chr4_184781807_-	ENSG00000009954.11	-1.35886671672617	-4.04405863978492	6.40227383337901e-05	0.0285820259663875
chr16_24002384_+	ENSG00000143093.15	-5.66449396653583	-4.04405843000779	6.40227931988827e-05	0.0285820259663875
chr4_139169745_-	ENSG00000103005.12	-10.0420573333178	-4.04405773513087	6.40229749372446e-05	0.0285820259663875
chr4_73255852_-	ENSG00000090863.12	-9.58781055687387	-4.04405645581771	6.40233095305565e-05	0.0285820259663875
chr5_139566560_+	ENSG00000137642.13	-147.180179194776	-4.04405509220954	6.40236661723305e-05	0.0285820259663875
chr17_67882891_+	ENSG00000116191.17	5.10113907243777	4.04405439253693	6.40238491673334e-05	0.0285820259663875
chr2_37104126_-	ENSG00000154451.14	-57.9507374378263	-4.04405422379157	6.40238933017021e-05	0.0285820259663875
chr3_129801599_-	ENSG00000162775.16	-3.73310755647122	-4.04405366592716	6.40240392081069e-05	0.0285820259663875
chr5_17237873_+	ENSG00000135900.4	-1.62302963621587	-4.04405343337671	6.40241000305067e-05	0.0285820259663875
chr15_89156685_+	ENSG00000130309.11	-5.90165259522559	-4.04405257221593	6.40243252632546e-05	0.0285820259663875
chr19_11927133_+	ENSG00000187954.13	-5.96453724471529	-4.0440524223953	6.40243644482464e-05	0.0285820259663875
chr12_62520730_+	ENSG00000255717.7	-3.92211718442453	-4.04405181959433	6.40245221086808e-05	0.0285820259663875
chr8_141143490_+	ENSG00000140718.21	-3.24476371090157	-4.04405164336903	6.40245681998467e-05	0.0285820259663875
chr11_33282635_+	ENSG00000121060.18	-34.1942164172318	-4.04405020685654	6.4024943916286e-05	0.0285821149379329
chr18_21665109_-	ENSG00000014257.16	-6.46511136554479	-4.04404917436888	6.40252139622855e-05	0.0285821388005929
chr12_128958656_+	ENSG00000157350.13	-7.09587675867123	-4.04404835352963	6.4025428652649e-05	0.0285821388005929
chrX_123973271_+	ENSG00000184730.11	12.3901878645203	4.04404797895537	6.40255266227081e-05	0.0285821388005929
chr9_322838_+	ENSG00000143382.15	-6.41548064867423	-4.04404653945794	6.40259031252113e-05	0.0285822068928192
chr9_388793_+	ENSG00000178252.18	-8.23731725363406	-4.04404555628047	6.40261602778203e-05	0.0285822068928192
chr14_73312374_-	ENSG00000137275.15	-3.77454775665256	-4.04404537226582	6.40262084074381e-05	0.0285822068928192
chr15_41299219_+	ENSG00000130177.16	-2.2039566322314	-4.04404299436153	6.40268303589524e-05	0.0285824057846746
chr4_152622929_-	ENSG00000164048.14	-2.06462085618894	-4.04404103763703	6.40273421533166e-05	0.0285825178934792
chr1_151004485_-	ENSG00000167615.17	-12.2597126902478	-4.04403974927551	6.40276791350007e-05	0.0285825178934792
chr22_17113258_+	ENSG00000165671.21	-6.15428791760639	-4.0440396364164	6.40277086543207e-05	0.0285825178934792
chr3_14944603_-	ENSG00000182117.6	12.6883752541824	4.0440393362264	6.40277871717904e-05	0.0285825178934792
chr11_72811034_-	ENSG00000000938.13	18.4058360312952	4.04403855441991	6.4027991660937e-05	0.0285825304237007
chr12_66165491_-	ENSG00000154122.14	2.18247473846718	4.04403427354492	6.402911137674e-05	0.0285828785629705
chr11_33263536_+	ENSG00000154803.13	-9.03017533060877	-4.0440342238485	6.40291243755606e-05	0.0285828785629705
chr12_76829295_+	ENSG00000167286.10	20.0965899533868	4.04403050094285	6.40300981628982e-05	0.0285830642014105
chr14_92661553_+	ENSG00000184014.8	-19.5478049745294	-4.04403049321629	6.40301001839224e-05	0.0285830642014105
chr7_17344729_+	ENSG00000174444.15	-112.565114091459	-4.04402975969618	6.4030292049861e-05	0.0285830642014105
chr11_47994615_+	ENSG00000117682.17	-2.03861364756923	-4.04402928373216	6.40304165474697e-05	0.0285830642014105
chr3_121833216_-	ENSG00000107672.15	-1.99340553233316	-4.04402926156583	6.40304223455095e-05	0.0285830642014105
chr10_17687296_+	ENSG00000165792.18	-1.78115692681696	-4.04402809691872	6.4030726982512e-05	0.0285831214355484
chr12_110682056_-	ENSG00000064201.16	-7.47920698929135	-4.04402474730702	6.40316031488706e-05	0.0285833802053609
chr8_55987659_+	ENSG00000176095.12	-6.84935843812467	-4.04402453180466	6.40316595187553e-05	0.0285833802053609
chr1_150741792_-	ENSG00000147065.17	-28.9028281663067	-4.04402375780057	6.40318619787408e-05	0.028583391827023
chr2_218237756_+	ENSG00000130227.17	-2.77447625044118	-4.04402296980457	6.40320680992843e-05	0.0285834050826649
chr15_34333368_-	ENSG00000072135.13	-12.0741840225667	-4.04402094664414	6.40325973116183e-05	0.0285835180739802
chr8_141143490_+	ENSG00000053254.16	-9.47732509573532	-4.04402065318914	6.40326740730563e-05	0.0285835180739802
chr9_92980850_+	ENSG00000169057.24	-9.63738449622877	-4.04401964771854	6.40329370829356e-05	0.0285835567239011
chr14_92661562_+	ENSG00000092929.12	-16.7213523802805	-4.04401698857432	6.40336326638632e-05	0.0285837415986636
chr16_31365676_+	ENSG00000067900.8	10.4628707332689	4.04401614558996	6.40338531738387e-05	0.0285837415986636
chr6_26131867_+	ENSG00000068400.13	-6.67125513038704	-4.04401578416156	6.40339477174112e-05	0.0285837415986636
chr9_129911856_-	ENSG00000205352.11	-13.0782774698425	-4.04401530782233	6.40340723199248e-05	0.0285837415986636
chr10_17686624_+	ENSG00000104529.17	-22.1246803919108	-4.04401469211992	6.40342333778941e-05	0.0285837415986636
chr19_5596526_-	ENSG00000066336.12	-9.99176385134612	-4.04401095919666	6.4035209859567e-05	0.028584098727557
chr10_101801194_-	ENSG00000130748.7	-2.27781077059784	-4.04401022635272	6.40354015631788e-05	0.0285841055454598
chr12_50930336_+	ENSG00000158042.9	-1.56666504833419	-4.04400395872526	6.40370411252977e-05	0.0285847586562405
chr17_59836999_+	ENSG00000060069.17	-5.02132082665733	-4.04400154172875	6.40376734032628e-05	0.0285849621346667
chr5_39212277_-	ENSG00000101577.10	-9.27706836439086	-4.04399635269711	6.4039030856113e-05	0.0285852197153805
chr3_63867811_+	ENSG00000104522.16	3.79362847322187	4.04399595026656	6.40391361332537e-05	0.0285852197153805
chr4_184781677_-	ENSG00000104343.21	2.27420782908657	4.04399587597749	6.40391555675353e-05	0.0285852197153805
chr2_174376049_-	ENSG00000060971.19	-14.2766988374526	-4.04399472868601	6.40394557037151e-05	0.0285852197153805
chr14_92661562_+	ENSG00000158941.16	-7.3969874675095	-4.04399461757754	6.40394847702188e-05	0.0285852197153805
chr10_119106400_+	ENSG00000108771.13	4.71646133824063	4.04399460296531	6.40394885928496e-05	0.0285852197153805
chr12_110497444_-	ENSG00000104805.16	-5.96938280590564	-4.04399393264599	6.40396639518493e-05	0.0285852197153805
chr7_99376819_+	ENSG00000240531.1	7.91222686159355	4.04399340550162	6.40398018558641e-05	0.0285852197153805
chr11_33263536_+	ENSG00000008513.16	-13.2223173478139	-4.04399304008471	6.40398974512036e-05	0.0285852197153805
chr13_28149190_+	ENSG00000093010.15	-4.21486380668526	-4.0439925914465	6.40400148179421e-05	0.0285852197153805
chr5_169857535_+	ENSG00000100226.16	-16.2444455542814	-4.04398890143685	6.40409801567474e-05	0.0285854176793807
chr5_91295138_-	ENSG00000120306.11	-8.29750652678296	-4.04398831747106	6.4041132928575e-05	0.0285854176793807
chr5_126829491_+	ENSG00000255398.3	-10.5130476154625	-4.04398829508524	6.40411387849551e-05	0.0285854176793807
chr10_101801194_-	ENSG00000130177.16	-3.03908353737422	-4.04398819842487	6.40411640723982e-05	0.0285854176793807
chr17_59836999_+	ENSG00000088298.13	-3.43108332750289	-4.04398456091843	6.40421156920393e-05	0.0285857169908817
chr13_48239485_+	ENSG00000204592.9	148.252573721265	4.04398428639044	6.40421875127258e-05	0.0285857169908817
chr1_36478446_-	ENSG00000089280.19	-16.0448954047845	-4.04398205457112	6.40427713933582e-05	0.0285858988546799
chr17_42260611_-	ENSG00000149932.17	-4.71017756901434	-4.04398112677163	6.40430141224472e-05	0.0285859284427317
chr19_8546764_-	ENSG00000140497.16	-3.27281409941592	-4.04398021965087	6.40432514424553e-05	0.028585955616256
chr19_18003306_+	ENSG00000196968.11	-1.51577226806742	-4.04397812720474	6.4043798869263e-05	0.0285861212066314
chr8_25384848_+	ENSG00000106948.17	-19.5111138579838	-4.04397656238987	6.40442082598233e-05	0.0285862094790761
chr8_25384848_+	ENSG00000231925.12	-9.08180040083728	-4.04397602245708	6.40443495188922e-05	0.0285862094790761
chr3_49320187_-	ENSG00000175115.13	-14.1333521219165	-4.04397408656315	6.40448559965333e-05	0.0285863567897644
chr14_73154526_+	ENSG00000101161.8	-3.21003513100273	-4.04397280894073	6.40451902561838e-05	0.0285864272305266
chr22_17113334_+	ENSG00000119408.17	-6.45737011082314	-4.04397105368601	6.40456494797196e-05	0.0285865534480973
chrX_111706577_+	ENSG00000120913.23	7.90538937304241	4.04397012747474	6.40458918036527e-05	0.0285865828528541
chr12_64638082_+	ENSG00000129933.21	-11.9550171154891	-4.04396910634066	6.40461589631756e-05	0.0285866233426672
chr8_55922520_+	ENSG00000277452.1	-6.6136783023592	-4.04396615041863	6.4046932327647e-05	0.0285868897732123
chr15_58998062_+	ENSG00000159314.11	-18.8662690217007	-4.04395788641486	6.40490945044697e-05	0.028587776087033
chr9_92980877_+	ENSG00000173020.11	-24.5853654108466	-4.04395666621721	6.40494137603335e-05	0.0285878398259248
chr11_9263426_-	ENSG00000039523.20	4.02512377010261	4.04395371324682	6.40501863898726e-05	0.0285880549629685
chr3_134823543_+	ENSG00000197943.10	-17.1110048555175	-4.04395347521125	6.40502486710428e-05	0.0285880549629685
chr8_133508173_-	ENSG00000170345.10	-11.5049720449027	-4.04395232162646	6.40505505032633e-05	0.0285881109237539
chr16_24738923_+	ENSG00000115204.15	-5.9557654833918	-4.04394930034236	6.405134102017e-05	0.028588385001537
chr12_94639365_-	ENSG00000181222.19	-9.25519337404949	-4.04394736211476	6.4051848160972e-05	0.0285884330450193
chr5_112736793_+	ENSG00000133318.14	8.69783423735094	4.0439467854947	6.40519990354057e-05	0.0285884330450193
chr11_65442678_+	ENSG00000106682.15	-11.6886707692913	-4.04394678537848	6.40519990658154e-05	0.0285884330450193
chr19_39332324_-	ENSG00000133606.11	46.0113105196485	4.04394619138509	6.40521544863843e-05	0.0285884330450193
chr6_75645454_+	ENSG00000173214.7	-1.45818099669378	-4.04394345315407	6.40528709593083e-05	0.0285885679647718
chr1_207768998_+	ENSG00000122203.15	-2.23370214041058	-4.04394304578135	6.40529775512297e-05	0.0285885679647718
chr3_36886273_-	ENSG00000169220.18	-12.644948904645	-4.04394301293667	6.40529861452773e-05	0.0285885679647718
chr15_89156685_+	ENSG00000126746.17	-5.27645904378224	-4.04393941906688	6.40539265138653e-05	0.0285887549450888
chr17_35500612_-	ENSG00000081665.14	-3.54523242998308	-4.04393897497741	6.40540427148105e-05	0.0285887549450888
chr7_130945478_-	ENSG00000134996.12	13.5241798065003	4.0439389580582	6.40540471419135e-05	0.0285887549450888
chr5_91294285_-	ENSG00000105723.13	-6.08091458082505	-4.04393871435004	6.40541109109495e-05	0.0285887549450888
chr6_36512727_-	ENSG00000105669.14	-10.450358776017	-4.04393613421182	6.40547860374304e-05	0.0285889039992045
chr4_379597_+	ENSG00000111678.11	-17.4887756232748	-4.04393586772957	6.40548557663369e-05	0.0285889039992045
chr12_53177026_-	ENSG00000157637.13	-5.10236077660404	-4.04393541492075	6.4054974250432e-05	0.0285889039992045
chr19_10605874_+	ENSG00000197548.12	-20.5273793364195	-4.04393176182838	6.40559301434529e-05	0.0285892518736519
chr12_128903831_+	ENSG00000076108.12	-6.69368001297604	-4.04392965126089	6.40564824150912e-05	0.0285893034298202
chr4_105185614_+	ENSG00000260528.5	-61.473992906882	-4.04392936386677	6.40565576177854e-05	0.0285893034298202
chr19_39333534_-	ENSG00000100644.17	9.32019911372979	4.04392929727081	6.40565750440244e-05	0.0285893034298202
chr19_57791826_+	ENSG00000008130.15	-44.0669406872082	-4.04392776249562	6.40569766516374e-05	0.0285893460667065
chrX_154070822_-	ENSG00000038532.16	2.45656847767596	4.0439269757028	6.40571825341736e-05	0.0285893460667065
chr6_26125804_+	ENSG00000241973.11	2.19013328161688	4.04392689466953	6.40572037384401e-05	0.0285893460667065
chr4_40444802_-	ENSG00000185236.12	7.60211790675363	4.04392603779232	6.40574279609653e-05	0.0285893460667065
chr16_12767755_-	ENSG00000196187.12	-21.9860956591013	-4.04392543295072	6.40575862327623e-05	0.0285893460667065
chr6_36512728_-	ENSG00000215788.11	-9.04727729707061	-4.04392442546688	6.40578498667057e-05	0.0285893460667065
chr1_40043291_+	ENSG00000205903.7	1.2957055967694	4.04392374948757	6.40580267545792e-05	0.0285893460667065
chr14_21460885_-	ENSG00000213918.10	-2.98345450531844	-4.04392353732309	6.40580822731227e-05	0.0285893460667065
chr4_184781814_-	ENSG00000105053.11	-4.74175719201739	-4.04392236770342	6.40583883364089e-05	0.0285894039079531
chr1_150741792_-	ENSG00000187764.11	-40.4472125459887	-4.04392046738808	6.40588856093555e-05	0.0285894492753919
chr10_38023994_+	ENSG00000127054.21	-7.97296155041004	-4.04391963416175	6.40591036484891e-05	0.0285894492753919
chr3_49360596_-	ENSG00000125779.22	-10.5884889915883	-4.04391899565675	6.40592707333124e-05	0.0285894492753919
chr1_167506993_-	ENSG00000010810.17	-35.8589976051976	-4.04391835653492	6.40594379799649e-05	0.0285894492753919
chr7_11059694_+	ENSG00000173113.7	-24.4836717291285	-4.04391726193681	6.4059724417505e-05	0.0285894492753919
chr10_103179086_-	ENSG00000101181.17	-2.70916359734765	-4.04391707710374	6.40597727852678e-05	0.0285894492753919
chr1_145925523_-	ENSG00000089351.14	8.22559394568638	4.04391638276844	6.40599544816613e-05	0.0285894492753919
chr9_37164643_+	ENSG00000104129.10	-4.3581141508543	-4.04391623461333	6.40599932515375e-05	0.0285894492753919
chr12_110580536_-	ENSG00000149269.10	-23.2378708185079	-4.04391591016755	6.40600781540043e-05	0.0285894492753919
chr22_20573238_+	ENSG00000122507.21	-5.27218379764833	-4.04391314005296	6.40608030546967e-05	0.0285896940376954
chr5_112736793_+	ENSG00000099991.18	4.30153687908044	4.043910418935	6.40615151412371e-05	0.0285899330798387
chr10_17687378_+	ENSG00000141425.18	-3.28645228085011	-4.04390791238593	6.40621710841246e-05	0.0285901470644538
chr5_172151380_-	ENSG00000205352.11	-17.3665508160797	-4.04390687386447	6.40624428583605e-05	0.0285901895986898
chr19_11927133_+	ENSG00000105656.13	-8.03529799433915	-4.04390493203556	6.40629510251516e-05	0.0285903376311561
chr14_34847967_-	ENSG00000130119.17	-5.68054147663716	-4.04390311903576	6.40634254814748e-05	0.0285904706183702
chr15_34327536_-	ENSG00000123415.15	3.45180221908791	4.04390217332254	6.40636729729638e-05	0.0285905023143962
chr1_235750177_-	ENSG00000061273.18	-5.99756533817226	-4.04389992501156	6.40642613556491e-05	0.0285906861436367
chr6_42005848_-	ENSG00000128340.15	-31.2210772136719	-4.04389892046035	6.40645242482252e-05	0.0285906963237587
chr11_47365835_-	ENSG00000117640.18	-2.79493352471027	-4.04389788696808	6.40647947157942e-05	0.0285906963237587
chr10_14582446_-	ENSG00000125354.24	-6.11994214047678	-4.04389725611818	6.40649598113581e-05	0.0285906963237587
chr19_10605874_+	ENSG00000114784.4	-8.44464429612841	-4.04389714057713	6.40649900488874e-05	0.0285906963237587
chr18_21665416_-	ENSG00000143252.16	-4.36201456362554	-4.04389627636829	6.40652162160361e-05	0.0285907185021144
chr14_34841659_-	ENSG00000132256.19	-5.18473724638238	-4.043894568744	6.40656631108476e-05	0.028590839185363
chr17_77202826_+	ENSG00000204435.15	-4.44707480073503	-4.04389279131836	6.40661282762089e-05	0.0285909680215955
chr11_47364194_-	ENSG00000105723.13	-5.95991893061369	-4.04389009888365	6.40668329122871e-05	0.0285912037260821
chr17_77202525_+	ENSG00000147065.17	-16.3240745316163	-4.04388728349581	6.40675697342606e-05	0.0285914537928795
chr16_3228705_-	ENSG00000013725.14	4.16089102694489	4.04388531247591	6.40680855794458e-05	0.0285915532672789
chr6_15269639_+	ENSG00000173638.19	-10.7479645753666	-4.04388508318845	6.40681455876387e-05	0.0285915532672789
chr22_24573660_+	ENSG00000144895.12	-6.4607127873239	-4.04388229527036	6.40688752346054e-05	0.0285918001290811
chr11_48009476_+	ENSG00000112195.9	-8.59397315017619	-4.04388046368473	6.40693545969259e-05	0.0285919352961489
chr3_11480336_+	ENSG00000129450.8	-6.81928814773541	-4.0438758052321	6.4070573821819e-05	0.0285923260495649
chr2_218236704_+	ENSG00000058668.15	-9.80431697409219	-4.04387576953034	6.40705831658822e-05	0.0285923260495649
chr14_21460855_-	ENSG00000138646.9	4.9325449711092	4.0438742919706	6.40709698821319e-05	0.0285924198696742
chr2_197281143_-	ENSG00000123136.15	-12.101532138832	-4.04387167143909	6.40716557496106e-05	0.0285926471886345
chr10_38023994_+	ENSG00000111361.13	-3.92264989949364	-4.04386977166022	6.40721529800289e-05	0.0285927903253114
chr10_12400922_+	ENSG00000108349.17	-4.63123523527555	-4.04386758307955	6.40727258032873e-05	0.0285929671951102
chr19_10351474_-	ENSG00000160813.7	-3.71859269532282	-4.0438660563186	6.40731254095251e-05	0.0285930667646644
chr5_172151380_-	ENSG00000101577.10	-11.7440719248594	-4.04386395688159	6.40736749087974e-05	0.0285932332242691
chr14_91115493_+	ENSG00000134046.12	1.80210410641254	4.04385937228109	6.40748748816061e-05	0.0285935870120747
chr3_129801599_-	ENSG00000140299.13	-12.7328463726888	-4.04385909039993	6.4074948661844e-05	0.0285935870120747
chr12_123413120_-	ENSG00000101307.16	13.281975634268	4.04385852606225	6.40750963731607e-05	0.0285935870120747
chr17_77201590_+	ENSG00000197694.18	-13.5836266625197	-4.04385823080651	6.40751736543498e-05	0.0285935870120747
chr8_55944646_+	ENSG00000089639.11	-17.8413636353683	-4.04385724911785	6.40754306053426e-05	0.0285936229184577
chr9_120614144_-	ENSG00000270426.1	-8.25796746637628	-4.04385440625902	6.40761747117495e-05	0.0285938762168588
chr10_17687322_+	ENSG00000136319.12	-1.13919771914763	-4.04385316657867	6.40764991954658e-05	0.0285939422585192
chr11_48041737_+	ENSG00000119917.14	54.0576086872549	4.04385149568492	6.40769365508499e-05	0.0285940586683144
chr3_49360596_-	ENSG00000111707.12	-4.21565802619064	-4.04384794856295	6.40778650171942e-05	0.0285943942330286
chr2_224531161_-	ENSG00000124214.20	-3.72266628760739	-4.04384505969896	6.40786211926272e-05	0.0285946180251092
chr3_129801599_-	ENSG00000234329.1	-2.11758509975879	-4.04384419320551	6.40788480035269e-05	0.0285946180251092
chrX_74225736_-	ENSG00000111224.14	-1.88403713048574	-4.0438438588337	6.40789355279581e-05	0.0285946180251092
chr13_19711749_-	ENSG00000197153.5	17.276401140381	4.04384333556708	6.40790724973113e-05	0.0285946180251092
chr11_16756339_+	ENSG00000033178.13	-1.98572607494642	-4.04384108739301	6.40796609785764e-05	0.0285947483920731
chr10_31337881_+	ENSG00000177674.16	13.594680746445	4.0438408709529	6.40797176341341e-05	0.0285947483920731
chr11_72811704_-	ENSG00000146223.16	2.09777971999331	4.04383597553982	6.40809990746117e-05	0.0285951698413572
chr22_29890438_+	ENSG00000105323.17	-23.7079366644178	-4.0438354766022	6.40811296796379e-05	0.0285951698413572
chr3_63867811_+	ENSG00000157020.18	6.75740244622247	4.04383524013031	6.40811915800864e-05	0.0285951698413572
chr9_354247_+	ENSG00000249138.1	-8.09544734973738	-4.04383446489294	6.40813945117467e-05	0.0285951816368305
chr6_159677759_-	ENSG00000278588.2	35.2188369231219	4.0438331960865	6.40817266448889e-05	0.0285952014899948
chr9_120650208_-	ENSG00000211955.2	4.17437184301235	4.04383294642261	6.4081791999141e-05	0.0285952014899948
chr17_77201590_+	ENSG00000204304.12	-20.2635822936984	-4.04383144070804	6.40821861497947e-05	0.0285952986126504
chr19_11926515_+	ENSG00000163812.15	-6.32300902474075	-4.04383018744294	6.40825142185486e-05	0.0285953045897688
chr12_110017829_+	ENSG00000129657.16	-55.4641470214301	-4.04382929465421	6.40827479259317e-05	0.0285953045897688
chr3_14462578_+	ENSG00000159842.15	-10.9632490868011	-4.04382899508746	6.40828263443984e-05	0.0285953045897688
chr5_172151380_-	ENSG00000128594.8	-5.44288611412052	-4.04382869255018	6.40829055405603e-05	0.0285953045897688
chr17_42249310_-	ENSG00000172939.9	-3.07167810610743	-4.04382731493496	6.40832661645344e-05	0.0285953867504487
chr8_11843787_-	ENSG00000087263.17	-1.39310043566729	-4.04382590737961	6.40836346280486e-05	0.0285954634988237
chr21_15758913_+	ENSG00000243650.3	-8.26032267822767	-4.04382466290727	6.40839604021056e-05	0.0285954634988237
chr3_14462578_+	ENSG00000126759.14	-31.7997981789689	-4.04382395786208	6.40841449673155e-05	0.0285954634988237
chr11_33268160_+	ENSG00000198563.14	-12.6143374506624	-4.04382392346511	6.40841539716933e-05	0.0285954634988237
chr10_17687297_+	ENSG00000238795.1	-642.303909905653	-4.04382131881662	6.40848358154343e-05	0.0285954634988237
chr17_74469664_+	ENSG00000187764.11	-31.6251442691335	-4.04382103316723	6.40849105930263e-05	0.0285954634988237
chr10_103161672_-	ENSG00000114626.18	-29.3092427783086	-4.04382050263673	6.40850494760686e-05	0.0285954634988237
chr17_29719859_-	ENSG00000100342.21	-8.17405065789644	-4.04382029660972	6.40851034101947e-05	0.0285954634988237
chr16_28168699_-	ENSG00000163191.6	-21.6248059673129	-4.04381970414105	6.40852585079605e-05	0.0285954634988237
chr18_21665109_-	ENSG00000122390.19	-4.73537125694185	-4.04381960192724	6.40852852657548e-05	0.0285954634988237
chr1_207769131_+	ENSG00000186566.13	-2.4326496244878	-4.04381877732819	6.40855011318097e-05	0.0285954634988237
chrX_74266407_-	ENSG00000196187.12	-11.9531163410501	-4.04381856712267	6.40855561601623e-05	0.0285954634988237
chr16_12773685_-	ENSG00000172081.14	-35.9329879313065	-4.04381652750284	6.40860901014673e-05	0.0285956229914251
chr3_12598643_-	ENSG00000118217.6	-3.67408283425282	-4.04381546253467	6.40863688955392e-05	0.0285956686351353
chr1_150741792_-	ENSG00000089351.14	-14.8695847124943	-4.04381307795443	6.40869931501505e-05	0.0285957389146282
chr17_59836999_+	ENSG00000172965.17	-15.7895878647766	-4.04381291376064	6.40870361343352e-05	0.0285957389146282
chr3_12598643_-	ENSG00000110801.14	-7.39531710799005	-4.04381283823756	6.40870559054802e-05	0.0285957389146282
chr6_53292667_-	ENSG00000115956.10	-9.45918886273088	-4.04380985323528	6.40878373522767e-05	0.0285959400478225
chr19_18003306_+	ENSG00000170846.17	-1.09629466194992	-4.04380891900367	6.40880819275854e-05	0.0285959400478225
chr3_12598643_-	ENSG00000168397.17	-5.82080469324833	-4.04380875730409	6.40881242594957e-05	0.0285959400478225
chr17_59789940_+	ENSG00000241973.11	-7.0382601381705	-4.04380841953696	6.40882126848453e-05	0.0285959400478225
chr1_36477959_-	ENSG00000055070.17	2.85650603476207	4.04380520953947	6.40890530481503e-05	0.028596236259224
chr2_65260331_+	ENSG00000170340.11	4.16589043294068	4.04380249257608	6.40897643454699e-05	0.0285964408375152
chr1_40378527_+	ENSG00000100393.14	6.88837877309717	4.04380210980468	6.40898645551024e-05	0.0285964408375152
chr7_37191065_-	ENSG00000142765.18	8.18512877923564	4.04380058210555	6.40902645085454e-05	0.0285964595082137
chr1_150741792_-	ENSG00000064547.14	-8.46830893001493	-4.04380014705622	6.40903784054114e-05	0.0285964595082137
chr1_52824220_+	ENSG00000229117.9	357.412627025	4.04379968578894	6.40904991664014e-05	0.0285964595082137
chr12_64629205_+	ENSG00000144580.14	-2.73997024478596	-4.04379883806031	6.40907211045578e-05	0.0285964595082137
chr1_161062715_-	ENSG00000213903.9	-7.64352102375307	-4.04379802499877	6.40909339674403e-05	0.0285964595082137
chr7_105006059_-	ENSG00000185262.9	-4.24155417439877	-4.04379790479877	6.40909654363572e-05	0.0285964595082137
chr17_42260611_-	ENSG00000011304.22	-12.345952508144	-4.04379459219881	6.40918326961138e-05	0.0285966305382534
chr1_161774963_+	ENSG00000077454.16	-18.9875802333358	-4.04379448059096	6.40918619159547e-05	0.0285966305382534
chr1_46593310_-	ENSG00000167470.12	-11.9069217275465	-4.04379441811024	6.40918782739191e-05	0.0285966305382534
chr19_11926515_+	ENSG00000176715.17	-7.54679838762536	-4.04379253443353	6.40923714377816e-05	0.0285967128457424
chr11_72811704_-	ENSG00000163798.13	0.903104507662804	4.04379236514194	6.40924157600513e-05	0.0285967128457424
chr14_21246370_-	ENSG00000185043.12	-2.29279053438495	-4.04379145585985	6.40926538199008e-05	0.0285967213836459
chr3_134823530_+	ENSG00000175602.4	-1.91187551583926	-4.04379094369275	6.40927879111361e-05	0.0285967213836459
chr6_160052000_+	ENSG00000101849.17	-7.08647931077439	-4.04378915749981	6.4093255559072e-05	0.0285968512833138
chr19_1033332_+	ENSG00000011422.12	-17.5466271258945	-4.04378775300297	6.40936232764098e-05	0.0285969365957876
chr9_129910422_-	ENSG00000131669.10	-8.26959258532464	-4.0437870002221	6.40938203660232e-05	0.0285969457782713
chr18_9601788_-	ENSG00000109332.20	-46.9538444569945	-4.04378493732828	6.40943604663124e-05	0.0285971080024584
chr4_779494_-	ENSG00000067225.18	-28.5768801417272	-4.04378366355856	6.40946939628018e-05	0.0285971342152701
chr7_100854962_+	ENSG00000235568.7	-13.2713630138084	-4.04378336459448	6.40947722373728e-05	0.0285971342152701
chr1_155474579_-	ENSG00000123405.14	28.7027584722629	4.04378099564802	6.40953924765116e-05	0.0285973321930122
chr17_59789940_+	ENSG00000175029.17	-4.93991386242511	-4.04377972468746	6.40957252426032e-05	0.0285973473529525
chr10_80475370_+	ENSG00000177302.15	-10.3249389346203	-4.04377951754311	6.40957794778135e-05	0.0285973473529525
chr10_63231943_-	ENSG00000265727.2	-9.903820846559	-4.04377806102627	6.40961608290413e-05	0.0285974387451398
chr11_47365835_-	ENSG00000101162.4	-6.93405559251077	-4.04377674833236	6.40965045258084e-05	0.0285975133367822
chr5_172930000_+	ENSG00000205356.10	-6.29928575392616	-4.04377425000718	6.40971586559364e-05	0.0285977264316309
chr7_45056400_+	ENSG00000168137.18	-6.83388838134394	-4.04377270075894	6.40975642948496e-05	0.0285978286582355
chr14_73312150_-	ENSG00000051009.11	-2.79889694479244	-4.04377139739434	6.40979055560581e-05	0.0285978977306179
chr16_47216799_-	ENSG00000168785.8	7.30368280124239	4.04377040624714	6.4098165070241e-05	0.0285978977306179
chr7_32498378_+	ENSG00000184381.20	-5.74940932077872	-4.04376972369182	6.40983437857332e-05	0.0285978977306179
chr17_30816768_-	ENSG00000108510.10	-10.0703422299132	-4.04376941286791	6.40984251698422e-05	0.0285978977306179
chr8_129952210_-	ENSG00000147459.18	-17.7047594292751	-4.04376000804562	6.41008877136842e-05	0.0285989176533156
chr17_60339021_-	ENSG00000159314.11	-14.272794664566	-4.04375859778071	6.41012569829772e-05	0.0285990036485153
chr11_65442678_+	ENSG00000173214.7	-2.14564570306253	-4.04375284122824	6.41027643222124e-05	0.0285995973957932
chr11_3889513_+	ENSG00000243147.8	8.80771520448244	4.04375120948031	6.41031915975605e-05	0.0285997092681126
chr1_12200752_+	ENSG00000234290.2	-2.86172567491049	-4.04374447990678	6.41049537738609e-05	0.0286004167057004
chr16_23879691_+	ENSG00000100647.8	-7.79474365421541	-4.04374239793788	6.41054989583362e-05	0.0286005811801443
chr12_45983568_-	ENSG00000197249.14	94.0991388681975	4.0437370277254	6.41069052227743e-05	0.0286011298222787
chr13_28152477_+	ENSG00000161671.17	-2.04758233468051	-4.04373442231998	6.41075874947913e-05	0.0286013454710926
chr12_104492303_+	ENSG00000182885.17	4.81258484894567	4.04373383363624	6.41077416531166e-05	0.0286013454710926
chr1_171493655_+	ENSG00000205903.7	-5.90812737813071	-4.04373281452751	6.41080085274555e-05	0.0286013857748461
chr3_71490452_-	ENSG00000130811.12	-16.9133229700481	-4.04373136452743	6.4108388241276e-05	0.0286014472922232
chr7_105293186_-	ENSG00000078808.19	-3.39400676933036	-4.04373093971418	6.41084994881978e-05	0.0286014472922232
chr12_110580536_-	ENSG00000175029.17	-6.93505550527483	-4.04372840360708	6.41091636288198e-05	0.0286015967453912
chr3_129801599_-	ENSG00000163466.16	-38.5638525244587	-4.04372831224399	6.41091875545633e-05	0.0286015967453912
chr17_59717766_+	ENSG00000185215.11	-40.3109806673069	-4.04372500135485	6.41100546006385e-05	0.0286017715146823
chr1_182800280_+	ENSG00000241860.7	-29.21241812163	-4.04372448549934	6.41101896923907e-05	0.0286017715146823
chr17_40335856_+	ENSG00000231123.1	-25.150825720099	-4.04372415834445	6.41102753675455e-05	0.0286017715146823
chr12_25082520_+	ENSG00000134516.18	-42.655329284851	-4.04372319635358	6.41105272938447e-05	0.0286017715146823
chr7_28051449_-	ENSG00000231925.12	8.54481573026372	4.04372315644997	6.41105377438301e-05	0.0286017715146823
chr3_49319711_-	ENSG00000173120.15	-21.3619832174267	-4.04372277161188	6.41106385255592e-05	0.0286017715146823
chr19_8567553_-	ENSG00000123349.15	50.588487323784	4.04372148804802	6.41109746674614e-05	0.0286017722601136
chr8_141143490_+	ENSG00000060491.16	-8.60728200953759	-4.0437214169977	6.41109932742873e-05	0.0286017722601136
chr16_3787728_-	ENSG00000167895.15	-18.4036968806676	-4.04372006118354	6.41113483391377e-05	0.028601851905484
chr2_86561661_-	ENSG00000134321.12	32.9630290733774	4.04371926805563	6.41115560468183e-05	0.0286018658104734
chr22_43012790_-	ENSG00000161921.17	-5.87638620544148	-4.04371838939863	6.4111786153968e-05	0.0286018851795912
chr18_2679050_+	ENSG00000198019.13	7.58406064812044	4.04371775405196	6.41119525422604e-05	0.0286018851795912
chr16_75445586_-	ENSG00000165949.12	84.2332182991025	4.04371327274843	6.41131261438418e-05	0.0286023299917054
chr10_73779402_+	ENSG00000136689.19	9.81787686297341	4.04371239868228	6.41133550540402e-05	0.0286023533541266
chr11_46022988_-	ENSG00000284194.3	-6.36291886033748	-4.04371106066085	6.41137054715296e-05	0.0286024309232985
chr7_28743046_+	ENSG00000044446.12	-4.8084677560033	-4.04370816811613	6.41144630128963e-05	0.0286026363085368
chr10_17687322_+	ENSG00000110911.16	-1.26696631923329	-4.0437079545661	6.41145189407984e-05	0.0286026363085368
chr20_49944801_+	ENSG00000154930.15	-3.99783176476065	-4.0437072151517	6.41147125908408e-05	0.0286026439397129
chr17_59823331_+	ENSG00000198876.13	-57.7968791953368	-4.04370460818819	6.41153953498906e-05	0.0286028697699419
chr3_12598643_-	ENSG00000285366.1	-6.14326715555998	-4.04370223673467	6.41160164353016e-05	0.0286029246230998
chr10_119107504_+	ENSG00000258819.2	-8.38476868148394	-4.04370221587677	6.41160218980264e-05	0.0286029246230998
chr1_150741140_-	ENSG00000158517.15	-54.7870102733999	-4.0437017965002	6.41161317336613e-05	0.0286029246230998
chr14_73312592_-	ENSG00000138639.18	11.7977945745826	4.04370111995922	6.41163089215886e-05	0.0286029246230998
chr17_78422627_+	ENSG00000144711.16	-11.972632118176	-4.04370076824232	6.41164010373883e-05	0.0286029246230998
chrX_74277143_-	ENSG00000169252.6	-2.96491605309888	-4.04369854906141	6.41169822509844e-05	0.0286031051485756
chr13_50023730_-	ENSG00000239951.1	26.1898071359069	4.04369611977623	6.41176184975867e-05	0.0286032773558351
chr8_55903832_+	ENSG00000136436.15	-8.24098324241996	-4.04369572700069	6.41177213687828e-05	0.0286032773558351
chr10_5687565_+	ENSG00000175938.7	3.66942992395369	4.04369465650912	6.41180017402655e-05	0.0286033236718533
chr18_21665422_-	ENSG00000118816.11	-16.8124829060756	-4.0436935923224	6.41182804616063e-05	0.0286033537632041
chr12_128902923_+	ENSG00000087274.17	-15.3362464518835	-4.04369255517486	6.41185521022167e-05	0.0286033537632041
chr11_47994615_+	ENSG00000101347.10	-11.1762974950718	-4.04369237672662	6.41185988399293e-05	0.0286033537632041
chr10_17686516_+	ENSG00000072803.17	-1.69543528950279	-4.04368883403719	6.41195267190496e-05	0.0286035777128868
chr3_179399245_-	ENSG00000121858.11	25.8752262810498	4.04368742960111	6.41198945637216e-05	0.0286035777128868
chr1_150734558_-	ENSG00000068650.18	-9.11462915898026	-4.04368726237971	6.4119938361861e-05	0.0286035777128868
chr12_64644454_+	ENSG00000136807.14	-4.7602638891507	-4.0436872027113	6.41199539900454e-05	0.0286035777128868
chr3_14944604_-	ENSG00000075426.12	5.49638375930589	4.04368678573071	6.41200632045313e-05	0.0286035777128868
chr10_17687220_+	ENSG00000105171.10	-1.75535688000945	-4.04368552316921	6.41203938924794e-05	0.0286035777128868
chr5_91293681_-	ENSG00000171223.6	-35.3322270987277	-4.04368468277903	6.41206140069361e-05	0.0286035777128868
chr10_14582554_-	ENSG00000110395.7	-4.76556923675718	-4.04368456274349	6.41206454466237e-05	0.0286035777128868
chr13_40655843_-	ENSG00000066136.20	3.64710646121063	4.04368439337927	6.41206898064995e-05	0.0286035777128868
chr11_122672523_+	ENSG00000123815.13	-5.75382962374822	-4.04368278903216	6.41211100185325e-05	0.0286036864076741
chr8_141143490_+	ENSG00000141968.8	-10.872977234838	-4.04368192365241	6.41213366806573e-05	0.0286037087617225
chr14_35720025_-	ENSG00000147010.18	-9.07250639883357	-4.04368057534964	6.41216898325352e-05	0.0286037875409547
chr14_91115493_+	ENSG00000138688.15	5.59566655667879	4.04367188740905	6.41239654507296e-05	0.0286047239026835
chr11_31431610_+	ENSG00000168092.14	-2.59114648804738	-4.04366826034916	6.41249155033587e-05	0.028605061103204
chr7_100854962_+	ENSG00000115756.13	-4.63873198282768	-4.04366765341977	6.41250744804964e-05	0.028605061103204
chr1_27880607_+	ENSG00000141699.11	-3.75947852555322	-4.04366538294456	6.41256692048117e-05	0.0286052071328952
chr2_86561579_-	ENSG00000137075.18	-3.54067427228611	-4.04366505555472	6.41257549611685e-05	0.0286052071328952
chr2_24523805_+	ENSG00000125505.17	-31.9163194433223	-4.04366360025106	6.41261361641128e-05	0.0286052984196814
chr10_101787871_-	ENSG00000267369.1	-2.65636270599689	-4.04366265858881	6.41263828247244e-05	0.0286053193426164
chr13_32054670_+	ENSG00000142657.21	-47.1970181091028	-4.04366207309703	6.41265361898918e-05	0.0286053193426164
chr17_29719894_-	ENSG00000240767.3	-5.88871001943109	-4.04365887432939	6.41273740891718e-05	0.0286056143491288
chr2_218237667_+	ENSG00000072518.21	-3.85442233196443	-4.0436579956694	6.41276042510597e-05	0.0286056382583443
chr5_172151485_-	ENSG00000070610.14	-5.66928230166122	-4.0436520315655	6.41291665478064e-05	0.0286062266102596
chr17_77201590_+	ENSG00000147140.17	-9.80141009388757	-4.04365161243411	6.41292763406157e-05	0.0286062266102596
chr17_59790043_+	ENSG00000135596.18	-8.55103442529842	-4.0436492186763	6.41299033965616e-05	0.0286063779829136
chr12_31988792_+	ENSG00000178685.14	9.18821616461244	4.04364896892015	6.41299688216773e-05	0.0286063779829136
chr17_39256277_-	ENSG00000141522.12	-22.3931805542617	-4.04364539918672	6.41309039416097e-05	0.0286066885331782
chr17_45156200_-	ENSG00000284931.1	117.619562745213	4.04364496319543	6.41310181538696e-05	0.0286066885331782
chr10_26464526_+	ENSG00000132334.17	-11.6741314771186	-4.04364353562704	6.41313921209716e-05	0.0286067061564213
chr9_92980850_+	ENSG00000140332.17	-21.3499114301334	-4.04364346431975	6.41314108007479e-05	0.0286067061564213
chr4_139047387_-	ENSG00000102699.6	-6.55923498390585	-4.04364195732594	6.41318055765638e-05	0.0286068034901642
chr7_149480573_-	ENSG00000197321.15	-9.74626726642667	-4.0436396177215	6.41324184696881e-05	0.028606998117089
chrX_49035197_-	ENSG00000184640.19	12.772802073989	4.04363672636225	6.41331759106359e-05	0.0286072572199732
chr17_35500612_-	ENSG00000162739.14	-1.73988803123604	-4.04363543491328	6.41335142304997e-05	0.028607329368711
chr11_47365835_-	ENSG00000099203.7	-1.94998588654685	-4.04363097123215	6.41346835905797e-05	0.0286076983581019
chr6_132814970_+	ENSG00000102900.13	-1.32264926320002	-4.04363074420375	6.41347430662361e-05	0.0286076983581019
chr3_49319711_-	ENSG00000277443.3	-8.13245973116639	-4.04362942241051	6.41350893434266e-05	0.0286076983581019
chr17_77201590_+	ENSG00000103510.20	-10.4629907003397	-4.04362925651129	6.41351328050532e-05	0.0286076983581019
chr1_36478407_-	ENSG00000204977.10	-4.89086489055068	-4.04362890715126	6.41352243291086e-05	0.0286076983581019
chr8_55904691_+	ENSG00000139636.15	-8.17142668165669	-4.04362685709588	6.413576139759e-05	0.0286077809758355
chr14_91115493_+	ENSG00000163444.12	2.0803790682134	4.04362634310608	6.4135896052047e-05	0.0286077809758355
chr7_100152308_+	ENSG00000198888.2	-13.9803511943586	-4.04362617811315	6.41359392767614e-05	0.0286077809758355
chr10_31337881_+	ENSG00000161921.17	6.73749451807185	4.04362442224538	6.41363992793052e-05	0.0286078718301737
chr10_26449755_+	ENSG00000241468.8	-10.5917770151705	-4.0436240526104	6.41364961167415e-05	0.0286078718301737
chr12_32578683_+	ENSG00000101181.17	3.80262286487461	4.0436233707725	6.41366747458534e-05	0.0286078727456993
chr10_28564185_+	ENSG00000222112.1	-12.3827758166872	-4.04362228039428	6.41369604060721e-05	0.0286079004903754
chr4_184781892_-	ENSG00000166887.16	-4.06100495929729	-4.04362091804613	6.41373173194027e-05	0.0286079004903754
chr11_47365835_-	ENSG00000048471.14	-3.11418150746262	-4.04362070358827	6.41373735040894e-05	0.0286079004903754
chr1_150996301_-	ENSG00000243650.3	-9.21894627670874	-4.04362043735081	6.41374432543078e-05	0.0286079004903754
chr5_61365986_+	ENSG00000068745.15	-3.61837473261647	-4.04361956983275	6.41376705315104e-05	0.0286079120623625
chr19_1033263_+	ENSG00000197324.9	-11.5105946990396	-4.04361899033587	6.41378223517517e-05	0.0286079120623625
chr14_73311216_-	ENSG00000273136.7	-7.65087345925546	-4.0436174962461	6.41382137843732e-05	0.028607951793035
chr19_11329963_-	ENSG00000141506.14	9.88825870306957	4.04361730235902	6.41382645805028e-05	0.028607951793035
chr11_2456182_+	ENSG00000266173.7	-6.63881181377581	-4.04361561125908	6.41387076303656e-05	0.0286080706490715
chr15_90208095_+	ENSG00000173327.8	-18.1751977618884	-4.04361197772143	6.41396595877094e-05	0.0286084164940768
chr8_30679089_-	ENSG00000189067.13	53.7287423916499	4.0436091285385	6.41404060598802e-05	0.0286086706842246
chr22_35660551_+	ENSG00000122406.14	-34.5922448106024	-4.04360713022658	6.41409296128815e-05	0.0286088254441737
chr3_134823543_+	ENSG00000173535.15	-106.561741385972	-4.04360605440892	6.41412114762467e-05	0.0286088724025634
chr3_155152665_+	ENSG00000101236.17	-10.9250456874423	-4.04360508343912	6.41414658705711e-05	0.0286088829096042
chr17_47645000_-	ENSG00000136816.16	-8.48536076974385	-4.04360461653958	6.41415881987042e-05	0.0286088829096042
chr6_26129428_+	ENSG00000150977.10	-4.65469541098291	-4.04360307564674	6.41419919156986e-05	0.0286089842173121
chr2_218237756_+	ENSG00000158435.8	-2.36090882107283	-4.04360143555857	6.41424216247218e-05	0.0286090971175461
chr7_28688464_+	ENSG00000140678.17	-48.3964704719737	-4.0435975323275	6.41434442963625e-05	0.0286094705099857
chr3_122614029_+	ENSG00000100109.17	-4.78090546405641	-4.04359689243332	6.41436119542322e-05	0.0286094705099857
chr12_128962819_+	ENSG00000103653.16	-22.611428703912	-4.04359546902405	6.41439849013965e-05	0.0286095580909729
chr16_28168699_-	ENSG00000138463.9	-1.34547344280896	-4.04359341254788	6.41445237219256e-05	0.0286096968351428
chr5_91293666_-	ENSG00000103194.16	-19.3430736409207	-4.0435929338456	6.41446491480752e-05	0.0286096968351428
chr19_8540447_-	ENSG00000167208.15	-2.96608210939903	-4.04359057417754	6.4145267414832e-05	0.0286098938315462
chr12_128883027_+	ENSG00000100605.17	-12.4436524676469	-4.04358905715694	6.41456648989032e-05	0.0286099923542565
chr9_220838_+	ENSG00000177479.20	4.09309595563067	4.04358771244508	6.41460172372381e-05	0.0286100707407594
chr11_68191542_-	ENSG00000133318.14	-10.5520551902229	-4.043586434892	6.41463519804881e-05	0.028610096823865
chr12_765024_+	ENSG00000103197.18	-5.26475742375575	-4.04358614133513	6.41464288982149e-05	0.028610096823865
chr6_26131921_+	ENSG00000161955.16	-6.60627238430547	-4.04358060461387	6.41478796455224e-05	0.0286106651120056
chr17_8473370_+	ENSG00000130775.16	-29.4559960060115	-4.04357946267194	6.41481788642457e-05	0.0286107198039232
chr14_91218542_+	ENSG00000130985.17	-7.22681016951538	-4.04357673767444	6.41488928903827e-05	0.0286107930240354
chr19_57792787_+	ENSG00000172725.14	-8.57834640745266	-4.04357662778909	6.41489216836015e-05	0.0286107930240354
chr16_31123747_+	ENSG00000222112.1	-17.2596169686402	-4.04357553136132	6.41492089808302e-05	0.0286107930240354
chr3_12999732_-	ENSG00000161091.13	2.80081454534353	4.04357550123613	6.41492168745571e-05	0.0286107930240354
chr9_92987252_+	ENSG00000197555.9	-9.58305245973057	-4.04357546639391	6.41492260042933e-05	0.0286107930240354
chr3_12999732_-	ENSG00000242086.8	9.71401065461253	4.04357446393198	6.41494886807673e-05	0.0286108314167634
chr19_48238115_-	ENSG00000125810.10	-24.0528695349943	-4.0435728109736	6.41499218099495e-05	0.0286108949429232
chr11_64738681_-	ENSG00000065357.20	-8.79468203454487	-4.04357243771816	6.41500196154731e-05	0.0286108949429232
chr12_64642344_+	ENSG00000204577.11	-39.8307380710079	-4.04357189853081	6.41501609010079e-05	0.0286108949429232
chr17_75386393_-	ENSG00000265727.2	-16.2539598661556	-4.04357080115823	6.41504484510826e-05	0.0286109082541385
chr16_11550227_-	ENSG00000070413.20	-7.1178237891014	-4.04357043675607	6.41505439374924e-05	0.0286109082541385
chr3_11467050_+	ENSG00000102796.11	3.63280833413401	4.04356879760405	6.41509734556605e-05	0.0286110210564965
chr12_128963375_+	ENSG00000132510.10	-10.4293894661088	-4.04356776819966	6.41512431989009e-05	0.0286110520961174
chr13_28187166_+	ENSG00000102524.11	44.1933805210246	4.04356718414348	6.41513962443905e-05	0.0286110520961174
chr2_197281143_-	ENSG00000133243.10	-5.53215591949053	-4.04356612222345	6.4151674509731e-05	0.0286110707467259
chr1_26842166_+	ENSG00000111321.11	-3.71706223549116	-4.043565676699	6.41517912552222e-05	0.0286110707467259
chr10_17687220_+	ENSG00000055147.19	-1.14458800918659	-4.04356412906976	6.41521967984731e-05	0.0286111728545351
chr6_53293545_-	ENSG00000204463.13	-6.47460847335999	-4.04356214102938	6.41527177513442e-05	0.0286112587904274
chr10_103179086_-	ENSG00000183688.4	-4.40494481709993	-4.04356204589964	6.4152742679564e-05	0.0286112587904274
chr1_207769131_+	ENSG00000158769.18	-2.48882830620251	-4.04356076657771	6.41530779196885e-05	0.0286113292346565
chr15_41299219_+	ENSG00000153107.13	-2.28052161858387	-4.04356009529453	6.41532538268652e-05	0.0286113292346565
chr3_121833226_-	ENSG00000163737.4	13.1186696829235	4.04355767649186	6.41538876686076e-05	0.0286115331575589
chr1_65053736_-	ENSG00000198837.10	7.21586751694075	4.04355621453638	6.41542707736038e-05	0.0286116252553597
chr8_11843787_-	ENSG00000083828.16	-3.16042193280728	-4.04355388950015	6.41548800531327e-05	0.0286117939751377
chr7_105365957_-	ENSG00000212907.2	-48.2104490890609	-4.0435527170811	6.4155187289539e-05	0.0286117939751377
chr15_24982669_+	ENSG00000168675.19	-3.63029840884782	-4.04355197759923	6.41553810740005e-05	0.0286117939751377
chr11_33268160_+	ENSG00000106348.18	-10.726469062431	-4.04355180306936	6.41554268103977e-05	0.0286117939751377
chr20_3872420_+	ENSG00000169403.12	-33.412599684819	-4.0435514013288	6.41555320885755e-05	0.0286117939751377
chr5_159187413_-	ENSG00000179933.6	-1.69520924478608	-4.0435482648827	6.41563540160343e-05	0.0286118155031645
chr17_75386181_-	ENSG00000060971.19	-15.7938628884605	-4.04354759338074	6.41565299890798e-05	0.0286118155031645
chr10_17217478_-	ENSG00000136937.13	-3.16493495170433	-4.04354737545242	6.41565870992287e-05	0.0286118155031645
chr6_132814970_+	ENSG00000213928.9	-11.6345185646353	-4.04354692418583	6.41567053580016e-05	0.0286118155031645
chr21_37375643_+	ENSG00000125249.7	-0.914158716088288	-4.04354669260916	6.4156766044986e-05	0.0286118155031645
chr12_47217853_+	ENSG00000154473.18	8.3380948463389	4.04354618677663	6.41568986036574e-05	0.0286118155031645
chr11_63694013_+	ENSG00000288587.1	-2.36181765446788	-4.04354518641563	6.41571607594154e-05	0.0286118155031645
chr2_174376049_-	ENSG00000277053.4	-9.92418863816733	-4.04354481053243	6.41572592640631e-05	0.0286118155031645
chr19_8541573_-	ENSG00000160410.15	-25.1074049269345	-4.04354390143099	6.41574975054667e-05	0.0286118155031645
chr5_172843023_+	ENSG00000176463.14	-7.53670009750029	-4.0435427772482	6.41577921127924e-05	0.0286118155031645
chr22_24573052_+	ENSG00000274213.1	10.553207566879	4.04354247982173	6.41578700576413e-05	0.0286118155031645
chr5_39212277_-	ENSG00000163154.6	-11.3352124949238	-4.04354202467138	6.4157989336459e-05	0.0286118155031645
chr10_103172311_-	ENSG00000136942.15	213.839130734068	4.04354191685255	6.41580175919946e-05	0.0286118155031645
chr11_72811704_-	ENSG00000114013.16	1.04036666151541	4.04354178260664	6.41580527731565e-05	0.0286118155031645
chr11_72811704_-	ENSG00000106603.19	5.72797200441489	4.0435410028326	6.41582571250488e-05	0.0286118278789089
chr7_99574503_+	ENSG00000066336.12	13.3135224456801	4.04353699072903	6.41593085688502e-05	0.0286122180201647
chr2_101703855_+	ENSG00000159314.11	-23.4596088525474	-4.04353561386627	6.41596694042412e-05	0.0286122527268704
chr3_63867811_+	ENSG00000159128.15	14.7149069134678	4.0435343842959	6.41599916402396e-05	0.0286122527268704
chr4_780354_-	ENSG00000175203.17	-7.5377340613384	-4.04353374225403	6.41601599020667e-05	0.0286122527268704
chr17_30816768_-	ENSG00000179933.6	-4.12018369150323	-4.0435334050296	6.41602482796463e-05	0.0286122527268704
chr11_72811704_-	ENSG00000204642.14	14.0584160247548	4.0435333243931	6.41602694123504e-05	0.0286122527268704
chr9_246120_+	ENSG00000233369.7	-11.3404019594915	-4.04353081299268	6.41609275876404e-05	0.0286124053979423
chr14_73312150_-	ENSG00000162736.17	-5.35202610333192	-4.04353067034626	6.4160964971895e-05	0.0286124053979423
chr5_139566560_+	ENSG00000197324.9	-15.4414351921866	-4.04352978865723	6.41611960422053e-05	0.0286124296867284
chr1_8413839_-	ENSG00000174611.12	-7.56357473512215	-4.04352878616562	6.41614587730394e-05	0.0286124680942264
chr1_202538178_+	ENSG00000167004.13	-6.54051659907493	-4.04352452571876	6.41625753531534e-05	0.0286128872701004
chr12_64630446_+	ENSG00000163534.15	15.6119557051091	4.04352135697876	6.41634058301421e-05	0.0286130942320777
chr4_112353794_+	ENSG00000142330.20	-1.42357081256209	-4.04352103530807	6.41634901355509e-05	0.0286130942320777
chr2_37103378_-	ENSG00000140368.13	-20.4293512989069	-4.04352055998052	6.41636147124742e-05	0.0286130942320777
chr1_151004214_-	ENSG00000267344.1	-6.76497900688293	-4.04352005947892	6.41637458874219e-05	0.0286130942320777
chr2_218237756_+	ENSG00000002919.15	-4.32264470794991	-4.04351684350524	6.4164588758311e-05	0.0286131416203607
chr18_41978183_+	ENSG00000115590.14	10.9220671471621	4.04351655692364	6.41646638686658e-05	0.0286131416203607
chr2_174376049_-	ENSG00000132510.10	-13.4237157140027	-4.04351511748276	6.41650411339206e-05	0.0286131416203607
chr16_84984184_-	ENSG00000167703.15	-19.8589599790658	-4.043514926238	6.416509125771e-05	0.0286131416203607
chr17_35500612_-	ENSG00000101361.17	-4.4161791859111	-4.04351492026887	6.41650928221719e-05	0.0286131416203607
chr6_35314301_+	ENSG00000002586.20	-3.58189682434742	-4.04351475573281	6.41651359458458e-05	0.0286131416203607
chr6_35314301_+	ENSG00000002586.20_PAR_Y	-3.58189682434742	-4.04351475573281	6.41651359458458e-05	0.0286131416203607
chr12_9857970_-	ENSG00000078589.13	10.272288643051	4.04351426323278	6.41652650265958e-05	0.0286131416203607
chr3_19952093_+	ENSG00000113240.13	-10.0878343575844	-4.04350818478644	6.41668581643871e-05	0.0286137503076526
chr19_24064630_+	ENSG00000111331.13	19.8980642378716	4.04350770758056	6.41669832398363e-05	0.0286137503076526
chr7_74786599_+	ENSG00000232815.1	-5.9894556814061	-4.04350488765121	6.41677223467866e-05	0.0286140011379148
chr1_167483280_-	ENSG00000121281.13	-14.7686659904629	-4.04350308418496	6.41681950417494e-05	0.0286141331673181
chr3_49316551_-	ENSG00000102882.12	-7.76485509519208	-4.04350057271082	6.41688533136299e-05	0.0286143479489537
chr14_73145942_+	ENSG00000105325.15	-3.73479987299448	-4.04349894894319	6.41692789159235e-05	0.0286144589770435
chr8_133508173_-	ENSG00000136490.9	-42.2451173378023	-4.04349755607322	6.4169644000257e-05	0.0286144744360158
chr11_67295589_+	ENSG00000090372.15	-5.50565758549258	-4.04349681680235	6.41698377709157e-05	0.0286144744360158
chr14_71340832_+	ENSG00000170296.10	-26.9400466100779	-4.04349597537279	6.41700583191148e-05	0.0286144744360158
chr11_46022988_-	ENSG00000171302.17	-10.206460686775	-4.04349545598221	6.41701944576162e-05	0.0286144744360158
chr3_53250741_-	ENSG00000228113.7	1.27187545097651	4.04349544754149	6.4170196670034e-05	0.0286144744360158
chr14_61336874_+	ENSG00000124126.14	14.7210021747004	4.04349381565477	6.41706244089205e-05	0.0286145864146609
chr10_17217478_-	ENSG00000100612.14	-18.7398272190277	-4.04349101491599	6.4171358525561e-05	0.0286148350104748
chr16_12698024_-	ENSG00000030582.18	-17.921592775131	-4.04349013602653	6.41715888976271e-05	0.0286148589793469
chr8_100929419_-	ENSG00000180509.12	-2.70561402319769	-4.04348253590646	6.41735810528133e-05	0.0286156168397958
chr1_36478407_-	ENSG00000151502.11	-5.99594666567585	-4.04348230445656	6.417364172174e-05	0.0286156168397958
chr19_8540475_-	ENSG00000167261.14	-5.35402527536074	-4.04348092971587	6.41740020774902e-05	0.0286156987670784
chr2_47163635_-	ENSG00000186517.14	-28.5818822530921	-4.04347957220216	6.41743579194806e-05	0.0286157786811941
chr5_61365986_+	ENSG00000213614.10	-4.31916983665005	-4.04347862108987	6.4174607233506e-05	0.0286158110934632
chr3_134823543_+	ENSG00000135838.13	-17.2561278163191	-4.04347705656678	6.41750173422389e-05	0.0286159152046029
chr1_9713239_+	ENSG00000186635.14	-61.7036079238891	-4.04347625068363	6.41752285895113e-05	0.0286159306422362
chr6_53292667_-	ENSG00000136878.14	-1.8650428118921	-4.04347474878109	6.417562228708e-05	0.0286160274347056
chr2_37103378_-	ENSG00000125503.13	-9.8286693451901	-4.04347176384861	6.41764047419095e-05	0.0286161340012368
chr8_55987659_+	ENSG00000034152.19	-17.2976939758859	-4.04347155467141	6.41764595748836e-05	0.0286161340012368
chr10_28547415_+	ENSG00000287736.1	-6.95126719048973	-4.04347143016165	6.41764922134558e-05	0.0286161340012368
chr18_13557033_+	ENSG00000111058.8	4.69108155363827	4.04347114185835	6.41765677883753e-05	0.0286161340012368
chr5_172151485_-	ENSG00000171206.15	-5.19264941158915	-4.0434659715754	6.41779231244507e-05	0.028616659582284
chr9_220838_+	ENSG00000128383.13	37.3431471286685	4.04346469425426	6.41782579651366e-05	0.0286167301271905
chr10_26507430_+	ENSG00000102882.12	-4.75648928190967	-4.04346198095616	6.4178969242517e-05	0.0286167547562028
chr3_129801599_-	ENSG00000170956.17	-7.49791773485854	-4.04346041917763	6.41793786582586e-05	0.0286167547562028
chr6_160052000_+	ENSG00000169220.18	-11.6873720136452	-4.04345964637604	6.41795812468882e-05	0.0286167547562028
chr5_91295139_-	ENSG00000279433.1	-5.72715466705518	-4.04345949230979	6.41796216351675e-05	0.0286167547562028
chr12_14959201_-	ENSG00000104973.19	4.5398226794727	4.04345924545644	6.41796863475221e-05	0.0286167547562028
chr17_49831076_+	ENSG00000108774.15	-11.7795515246101	-4.04345902199701	6.41797449272373e-05	0.0286167547562028
chr1_235821289_-	ENSG00000105639.20	-6.07713271431797	-4.04345890295533	6.41797761339428e-05	0.0286167547562028
chr10_17686651_+	ENSG00000286242.1	-1.71817965438085	-4.04345879482019	6.41798044815152e-05	0.0286167547562028
chr12_110682056_-	ENSG00000198851.10	-8.39537284310002	-4.04345841945725	6.41799028828202e-05	0.0286167547562028
chr1_235202674_-	ENSG00000167703.15	-14.9109446520398	-4.04345470131466	6.41808776007462e-05	0.0286170363787009
chr11_46111394_-	ENSG00000119760.16	-1.33498459685401	-4.04345466258157	6.41808877547703e-05	0.0286170363787009
chr14_34847967_-	ENSG00000186654.21	-6.02756062920382	-4.0434539471347	6.41810753121266e-05	0.0286170412495877
chr16_12767922_-	ENSG00000143393.16	-9.02444114122127	-4.04345313655197	6.41812878103712e-05	0.028617057241054
chr16_12767702_-	ENSG00000146192.15	-10.0121299330537	-4.0434522273063	6.41815261743866e-05	0.0286170847653919
chr5_169853082_+	ENSG00000110324.11	-17.4281820814473	-4.04344896599551	6.41823811528079e-05	0.0286172323249559
chr3_121638282_-	ENSG00000011275.19	-2.23980963353961	-4.0434488391454	6.41824144077865e-05	0.0286172323249559
chr10_26507430_+	ENSG00000165879.9	-11.3741897524847	-4.0434483473524	6.41825433362143e-05	0.0286172323249559
chr18_41978183_+	ENSG00000100441.10	7.5712798988679	4.04344826985146	6.41825636538795e-05	0.0286172323249559
chr7_149480573_-	ENSG00000160075.12	-7.20720169417883	-4.04344617689132	6.41831123471223e-05	0.0286173982152833
chr17_59836999_+	ENSG00000242086.8	-13.5446227564705	-4.04344215188367	6.4184167561063e-05	0.0286177191901994
chr18_32069039_+	ENSG00000160201.12	-5.51538588057885	-4.04344208344076	6.41841855045032e-05	0.0286177191901994
chr16_29668252_+	ENSG00000104529.17	-52.2589396566993	-4.04343999759573	6.41847323455647e-05	0.0286178842519899
chr6_36512728_-	ENSG00000137497.18	-17.9574718974509	-4.0434391706656	6.41849491411062e-05	0.0286179021567158
chr11_46111394_-	ENSG00000164830.18	-1.889490474951	-4.04343785031771	6.41852952969903e-05	0.0286179701750912
chr1_12200752_+	ENSG00000177663.14	-7.23756157891592	-4.04343692145605	6.41855388179105e-05	0.0286179701750912
chr10_17687404_+	ENSG00000213020.10	3.32248809948446	4.04343634393449	6.41856902279632e-05	0.0286179701750912
chr6_26129428_+	ENSG00000204304.12	-34.170007418386	-4.04343564695631	6.41858729566631e-05	0.0286179701750912
chr16_28168699_-	ENSG00000172216.6	-16.473615136549	-4.04343522001634	6.41859848889426e-05	0.0286179701750912
chr3_121833216_-	ENSG00000122482.21	-2.87922215944001	-4.04343226667595	6.41867591811424e-05	0.0286181799600038
chr15_34333368_-	ENSG00000171298.13	-5.70352425002651	-4.04343207785084	6.418680868668e-05	0.0286181799600038
chr2_101703855_+	ENSG00000187764.11	-46.0290041737692	-4.0434290496882	6.41876026052069e-05	0.028618455177514
chr1_20782227_-	ENSG00000076928.18	18.91448632092	4.0434264880991	6.4188274205566e-05	0.0286186043493729
chr9_92980809_+	ENSG00000183542.5	5.60078725323382	4.04342530301135	6.41885849154846e-05	0.0286186043493729
chr17_30973529_+	ENSG00000072694.21	-7.88983252240209	-4.0434246672546	6.41887516007171e-05	0.0286186043493729
chr1_167506993_-	ENSG00000211751.9	-24.2665570001693	-4.04342445914835	6.41888061629325e-05	0.0286186043493729
chr8_99211692_+	ENSG00000068024.17	-6.31264482882804	-4.04342440487315	6.418882039305e-05	0.0286186043493729
chr18_21665422_-	ENSG00000100242.15	-21.8025580293397	-4.04342343872311	6.41890737031536e-05	0.0286186188307898
chr15_92022735_+	ENSG00000138326.21	92.3990672916051	4.04342293352354	6.41892061593114e-05	0.0286186188307898
chr19_48238115_-	ENSG00000226312.7	-34.938664443484	-4.04342200022212	6.41894508583809e-05	0.0286186491733991
chr1_161866865_+	ENSG00000181381.14	9.81819101657441	4.04341993418755	6.41899925479871e-05	0.0286188119277017
chr15_55361302_-	ENSG00000146083.12	8.89744014367457	4.04341837762427	6.41904006631729e-05	0.0286189151277334
chr3_188230607_+	ENSG00000090060.18	-11.0941227717203	-4.04341548460308	6.41911591906859e-05	0.0286191745560563
chr10_14582446_-	ENSG00000196511.14	-2.37630270685441	-4.04341466534473	6.41913739953605e-05	0.0286191915686344
chr19_39333534_-	ENSG00000122783.17	7.87999752853137	4.04341342916884	6.41916981146337e-05	0.0286192332385331
chr19_11329963_-	ENSG00000238160.1	6.55349561619412	4.04341275711216	6.41918743252587e-05	0.0286192332385331
chr5_50413652_-	ENSG00000152558.15	12.6244958347432	4.04341145237112	6.41922164245572e-05	0.0286192332385331
chr6_11268127_-	ENSG00000135596.18	-10.0962589874755	-4.0434100713172	6.41925785347589e-05	0.0286192332385331
chr4_776636_-	ENSG00000170144.21	-13.9588657231033	-4.04340954700435	6.41927160092841e-05	0.0286192332385331
chr1_31922752_-	ENSG00000166226.13	7.574531185303	4.04340884109975	6.41929010975052e-05	0.0286192332385331
chr22_41143793_+	ENSG00000089351.14	7.40674554888776	4.04340861228204	6.41929610936301e-05	0.0286192332385331
chr16_28143801_-	ENSG00000034152.19	-22.2086734672844	-4.04340839997758	6.41930167600158e-05	0.0286192332385331
chr7_36550281_-	ENSG00000284194.3	2.5349544251193	4.04340824544313	6.4193057279094e-05	0.0286192332385331
chr3_134823530_+	ENSG00000165355.7	-1.29342728323362	-4.04340658885261	6.41934916402053e-05	0.0286193481352039
chr17_64322274_-	ENSG00000175938.7	-2.59238330836621	-4.0434049908443	6.41939106435983e-05	0.0286193975153999
chr6_36544777_-	ENSG00000169738.8	-2.74147683533873	-4.04340481902294	6.41939556959186e-05	0.0286193975153999
chr12_100051854_-	ENSG00000198055.11	-9.45278151162405	-4.04340330359175	6.41943530499656e-05	0.0286194765775055
chr4_101273543_-	ENSG00000197852.12	11.2553032428411	4.04340271874529	6.4194506400416e-05	0.0286194765775055
chr2_135774576_+	ENSG00000188428.20	-2.92627127314562	-4.04340172218402	6.41947677059032e-05	0.0286194765775055
chr1_167506959_-	ENSG00000105223.20	-9.7347131063528	-4.04340144789427	6.41948396268145e-05	0.0286194765775055
chr1_150739148_-	ENSG00000104964.15	-7.78613695230399	-4.04339957867229	6.41953297534222e-05	0.0286196163327143
chr11_72811034_-	ENSG00000090615.15	1.62916344977295	4.04339750898376	6.41958724482939e-05	0.0286197795231176
chr17_64783240_-	ENSG00000089820.16	-18.7624023423777	-4.04339457481463	6.41966418268601e-05	0.0286199680807995
chr19_48238019_-	ENSG00000132199.20	-5.93481881763459	-4.04339371062294	6.41968684312045e-05	0.0286199680807995
chr11_66629807_+	ENSG00000137161.17	-10.4711450861923	-4.04339315715451	6.41970135595307e-05	0.0286199680807995
chr20_36936399_-	ENSG00000131759.18	-12.0634795996721	-4.04339281334687	6.41971037115823e-05	0.0286199680807995
chr1_32253486_+	ENSG00000071127.17	13.7363206922263	4.04339120458193	6.41975255579684e-05	0.0286199680807995
chr22_17113334_+	ENSG00000017797.13	-7.19162426381887	-4.04339066004987	6.41976683444236e-05	0.0286199680807995
chr1_202538178_+	ENSG00000063244.13	-10.0396154056053	-4.0433903504701	6.41977495221433e-05	0.0286199680807995
chr8_55903832_+	ENSG00000184381.20	-3.26306684922	-4.04338984886248	6.41978810534339e-05	0.0286199680807995
chr12_53177912_-	ENSG00000099331.13	-10.4507849386639	-4.04338900670567	6.41981018839358e-05	0.0286199680807995
chr4_87353278_-	ENSG00000160305.18	-11.9659557397985	-4.0433879817434	6.41983706506885e-05	0.0286199680807995
chr12_128902923_+	ENSG00000203879.12	-7.33824659005585	-4.04338748101716	6.41985019520722e-05	0.0286199680807995
chr9_127773770_-	ENSG00000173120.15	-15.9769704451427	-4.04338745199399	6.41985095625904e-05	0.0286199680807995
chr15_72481640_+	ENSG00000116584.20	-17.7458161756606	-4.04338713814626	6.4198591860477e-05	0.0286199680807995
chr10_17217478_-	ENSG00000178802.18	-3.61269217381698	-4.04338441190355	6.41993067464354e-05	0.0286202080271561
chr14_103485403_+	ENSG00000169704.5	-1.44038250827848	-4.04338363632816	6.41995101222108e-05	0.0286202199403285
chr2_191012196_-	ENSG00000163931.16	75.2875919436569	4.04337462262096	6.42018737925181e-05	0.0286211949127234
chr17_2596830_+	ENSG00000107738.20	-35.6083141706545	-4.04337254633231	6.42024182707618e-05	0.0286213346473467
chr1_160998027_-	ENSG00000100239.16	-2.8471454285409	-4.04337205880296	6.42025461192893e-05	0.0286213346473467
chr8_38367494_-	ENSG00000196747.4	12.5037203063544	4.04337140634598	6.42027172184221e-05	0.0286213346473467
chr17_42260611_-	ENSG00000133318.14	-16.5938690678841	-4.04337035643755	6.42029925454077e-05	0.028621343412571
chr6_42016138_-	ENSG00000169246.16	-11.1855447704966	-4.04336998405158	6.4203090199819e-05	0.028621343412571
chr1_150741140_-	ENSG00000089639.11	-14.0177560404159	-4.04336578567362	6.42041911912639e-05	0.0286217512080671
chr2_88050540_-	ENSG00000184990.13	-8.40707681574775	-4.04336510774365	6.42043689747241e-05	0.0286217512080671
chr10_26761083_-	ENSG00000089737.17	-5.52082012535151	-4.0433644748464	6.420453494902e-05	0.0286217512080671
chr3_49316561_-	ENSG00000116514.17	-6.27893423535511	-4.04336332656161	6.42048360822891e-05	0.0286217941543627
chr13_40655153_-	ENSG00000105374.10	-15.2952137238461	-4.04336276019024	6.42049846114968e-05	0.0286217941543627
chr7_140815270_-	ENSG00000241878.11	-7.62913931010353	-4.04336207194461	6.42051651023055e-05	0.0286217958609683
chr1_26716765_+	ENSG00000263069.6	-5.63144059060296	-4.04336091220021	6.42054692436579e-05	0.0286218526891559
chr6_132814970_+	ENSG00000076043.11	-1.48150655686037	-4.04335736959563	6.42063982952498e-05	0.0286221325428905
chr14_89591809_-	ENSG00000165801.10	-6.33069976698479	-4.04335717110562	6.42064503498313e-05	0.0286221325428905
chr15_72481640_+	ENSG00000114626.18	-36.714821506539	-4.0433519843245	6.42078106124573e-05	0.0286226601691077
chr3_134823530_+	ENSG00000184743.13	-1.06237824551721	-4.04335130525296	6.42079887048305e-05	0.0286226608041315
chr5_172151380_-	ENSG00000141968.8	-19.2239676392359	-4.0433495732537	6.42084429387104e-05	0.0286227845372754
chr8_23543333_+	ENSG00000175567.11	-16.3270687123928	-4.0433483837482	6.42087549000232e-05	0.0286228448477702
chr8_55944646_+	ENSG00000160410.15	-22.3798346871649	-4.04334670258198	6.42091958073924e-05	0.0286229626390791
chr8_55906540_+	ENSG00000048828.17	-7.9454477861445	-4.04334330313169	6.42100873655588e-05	0.0286231023851519
chr6_87688655_-	ENSG00000198898.14	-8.3240519029065	-4.0433431706009	6.42101221240374e-05	0.0286231023851519
chr1_150739148_-	ENSG00000172081.14	-23.1803694119468	-4.04334298636511	6.42101704430678e-05	0.0286231023851519
chr3_50332615_-	ENSG00000145191.15	-5.62335964846264	-4.04334243961902	6.42103138369221e-05	0.0286231023851519
chr19_39334272_-	ENSG00000100342.21	-3.04200121840682	-4.04334213911612	6.4210392649263e-05	0.0286231023851519
chr3_134823530_+	ENSG00000138029.14	-2.82312532238442	-4.04334033485336	6.42108658518615e-05	0.0286231582694898
chr19_10605874_+	ENSG00000197343.11	-14.4232804721834	-4.04334009010357	6.4210930042454e-05	0.0286231582694898
chr11_65777096_-	ENSG00000133313.15	4.99451747320852	4.04333952241524	6.42110789304621e-05	0.0286231582694898
chr5_91293666_-	ENSG00000104894.12	-49.6983735397578	-4.04333896662347	6.42112246986671e-05	0.0286231582694898
chr16_11580984_-	ENSG00000119900.9	-13.1597034784348	-4.04333692105158	6.42117611960827e-05	0.0286232450874342
chr5_91295737_-	ENSG00000141337.12	-5.13171195887574	-4.04333648648868	6.42118751705651e-05	0.0286232450874342
chr20_3999718_-	ENSG00000135596.18	-8.23781138194355	-4.04333608462434	6.42119805692388e-05	0.0286232450874342
chr13_48239485_+	ENSG00000203865.11	2.43730897421702	4.04333552957023	6.42121261459198e-05	0.0286232450874342
chr4_184781814_-	ENSG00000084676.15	-5.661814882996	-4.04333263087258	6.42128864062312e-05	0.0286234329621983
chr8_11843787_-	ENSG00000171634.18	-4.43187686428957	-4.04333257537844	6.42129009611259e-05	0.0286234329621983
chr12_128962819_+	ENSG00000139725.8	-3.70037256478257	-4.04333117154024	6.42132691580662e-05	0.0286235183355164
chr1_150996625_-	ENSG00000249592.6	-6.63380405343172	-4.04332293843628	6.42154285667543e-05	0.0286244021514578
chr10_101801194_-	ENSG00000245848.3	-3.16238447701821	-4.04331764434896	6.42168171558396e-05	0.0286249423661435
chr13_41012072_-	ENSG00000126561.17	3.83693768987181	4.04331685699363	6.4217023674142e-05	0.0286249556658039
chr12_765024_+	ENSG00000157873.17	-10.6597645773579	-4.04331561997095	6.42173481386075e-05	0.0286249775535776
chr17_74469561_+	ENSG00000087266.17	-15.5371766952941	-4.043315322586	6.42174261413293e-05	0.0286249775535776
chr7_139964147_+	ENSG00000215630.6	-6.30322754293059	-4.04331432301064	6.42176883260681e-05	0.0286250102311371
chr6_26129428_+	ENSG00000066336.12	-29.1463918384472	-4.04331320508499	6.42179815548352e-05	0.0286250102311371
chr2_174376049_-	ENSG00000125107.18	-15.260586536462	-4.04331302230586	6.42180294974097e-05	0.0286250102311371
chr4_87353202_-	ENSG00000175115.13	-11.9569740751429	-4.04331223397525	6.42182362752313e-05	0.0286250236460709
chr2_101304285_-	ENSG00000196189.13	-14.0353500671298	-4.04330991705433	6.42188440034394e-05	0.0286252157824809
chr12_25221437_-	ENSG00000232334.1	-7.06830054677315	-4.04330425464523	6.42203292759834e-05	0.0286257990775819
chr10_68026587_-	ENSG00000101162.4	8.1403573334841	4.04329706128074	6.42222161713304e-05	0.0286264535083634
chr4_87353278_-	ENSG00000140931.20	-7.89845812536179	-4.04329639354743	6.42223913274905e-05	0.0286264535083634
chr6_134182318_-	ENSG00000131242.18	-11.346587524255	-4.04329630225253	6.42224152755054e-05	0.0286264535083634
chr4_184781777_-	ENSG00000064932.16	-5.64556790022536	-4.04329541463473	6.42226481113509e-05	0.0286264535083634
chr7_45056400_+	ENSG00000125991.20	-4.87973505986086	-4.04329528959973	6.42226809100241e-05	0.0286264535083634
chr2_88050540_-	ENSG00000104886.12	-6.19760902150923	-4.0432945099137	6.42228854344613e-05	0.0286264659146163
chr7_99376820_+	ENSG00000163545.11	4.82400825759466	4.04329231408015	6.42234614409544e-05	0.028626643903351
chr18_21019214_-	ENSG00000158195.11	-11.3097021526426	-4.04329071050568	6.42238820903769e-05	0.0286267401188591
chr1_204535633_+	ENSG00000279819.1	-4.67661434979056	-4.04328977252128	6.42241281435246e-05	0.0286267401188591
chr3_188230607_+	ENSG00000185753.13	-1.64009246911058	-4.04328947046999	6.42242073781574e-05	0.0286267401188591
chr9_37133055_+	ENSG00000103005.12	-11.1441963932008	-4.04328616602773	6.42250742114039e-05	0.028627047735114
chr22_43003414_-	ENSG00000125652.8	6.59581084761696	4.0432852966226	6.42253022787502e-05	0.0286270706332812
chr17_74469664_+	ENSG00000132471.12	-12.0785847601779	-4.04328011625862	6.42266612375344e-05	0.0286275976008846
chr16_12773601_-	ENSG00000167658.16	-54.4548956348242	-4.04327623233039	6.42276801217793e-05	0.0286279729853865
chr12_64644454_+	ENSG00000172531.16	-12.684619755069	-4.04327554105833	6.4227861467166e-05	0.0286279750556653
chr19_53823829_-	ENSG00000163297.17	4.3342547127136	4.04327336601904	6.42284320609402e-05	0.0286281506232627
chr19_57216232_+	ENSG00000198909.8	9.75692423272783	4.04327227842593	6.42287173789095e-05	0.0286281802066934
chr17_77202525_+	ENSG00000105639.20	-6.70423297898466	-4.04327136904333	6.42289559462536e-05	0.0286281802066934
chr9_39117116_-	ENSG00000011275.19	-4.42836641676785	-4.04327103987663	6.42290423000228e-05	0.0286281802066934
chr19_52703380_-	ENSG00000267344.1	2.79459852384433	4.04326976744558	6.42293761113024e-05	0.0286281802066934
chr2_174376049_-	ENSG00000204514.10	-6.73148492975955	-4.04326974521927	6.42293819421966e-05	0.0286281802066934
chr6_36544777_-	ENSG00000132388.12	-3.04498596203205	-4.04326846185347	6.42297186238151e-05	0.0286282000680643
chr3_49360596_-	ENSG00000184730.11	-11.7104542882251	-4.04326770953901	6.42299159887826e-05	0.0286282000680643
chr4_112353599_+	ENSG00000272211.1	-3.41115998518421	-4.04326755470437	6.42299566087477e-05	0.0286282000680643
chr1_155474579_-	ENSG00000265778.3	5.81079902569883	4.04326612511019	6.42303316556045e-05	0.0286282884729087
chr18_21019214_-	ENSG00000167491.17	-8.58357609108738	-4.04326439545589	6.42307854245104e-05	0.0286283960831535
chr19_39333534_-	ENSG00000105939.13	9.14640028009289	4.04326385772842	6.42309264960982e-05	0.0286283960831535
chr16_27316106_+	ENSG00000166888.12	18.6988481625996	4.04326237294531	6.42313160271266e-05	0.0286284909424582
chr2_218237667_+	ENSG00000162551.14	-5.11598882608787	-4.04325937896305	6.42321015015294e-05	0.0286287045576466
chr10_63139889_+	ENSG00000172354.10	-36.7889015400642	-4.04325919902896	6.42321487077185e-05	0.0286287045576466
chr10_17687322_+	ENSG00000081791.9	-1.93727141554103	-4.04325831404289	6.42323808866554e-05	0.0286287292826177
chr1_40046295_+	ENSG00000053254.16	-14.0072833161168	-4.0432570829023	6.42327038816713e-05	0.0286287359215985
chr19_8541062_-	ENSG00000116514.17	-6.1352108089596	-4.04325643809669	6.42328730498039e-05	0.0286287359215985
chr11_108229711_+	ENSG00000250151.9	4.29026055891743	4.04325623665889	6.42329258981549e-05	0.0286287359215985
chr3_134823530_+	ENSG00000143612.21	-2.30718473630822	-4.04325513695073	6.42332144135602e-05	0.0286287857554121
chr6_134181626_-	ENSG00000133318.14	-20.2578775886573	-4.04325300372733	6.42337740817538e-05	0.0286288785823019
chr6_26131921_+	ENSG00000151502.11	-5.69051398417013	-4.04325299604282	6.42337760978542e-05	0.0286288785823019
chr16_12767922_-	ENSG00000133243.10	-9.1044498456133	-4.04324765442023	6.42351775355661e-05	0.0286292705473837
chr6_26134697_+	ENSG00000105329.11	-7.17861649973008	-4.04324752542025	6.42352113805912e-05	0.0286292705473837
chr2_143272532_+	ENSG00000144381.18	-3.66031829953359	-4.04324703337091	6.42353404770689e-05	0.0286292705473837
chr1_173945878_-	ENSG00000135596.18	-7.01278365268762	-4.04324694991485	6.42353623730353e-05	0.0286292705473837
chr10_73832551_-	ENSG00000197746.14	-100.665012932773	-4.04324594437928	6.42356261911259e-05	0.0286293093713695
chr5_91293681_-	ENSG00000130813.18	-5.32973971164212	-4.04324422316934	6.42360777800496e-05	0.0286293733080363
chr16_81930583_+	ENSG00000160211.19	-4.62102748248135	-4.04324405057043	6.42361230644991e-05	0.0286293733080363
chr16_24002384_+	ENSG00000174231.17	-13.8505572848086	-4.04324314082533	6.42363617530948e-05	0.0286293754855543
chr19_47364595_+	ENSG00000185033.14	-3.90533463969722	-4.04324205046227	6.42366478312925e-05	0.0286293754855543
chr20_1489936_-	ENSG00000123143.13	-10.1936179095958	-4.04324154583353	6.42367802309805e-05	0.0286293754855543
chr1_45656023_-	ENSG00000030582.18	-35.2829928837993	-4.04324087752732	6.42369555752008e-05	0.0286293754855543
chr10_14582446_-	ENSG00000102879.16	-56.6073612497639	-4.04323991436016	6.42372082832105e-05	0.0286293754855543
chr1_8413839_-	ENSG00000143811.19	-5.17551080169589	-4.04323986793835	6.42372204630139e-05	0.0286293754855543
chr1_20782227_-	ENSG00000111540.16	5.11732188022404	4.04323931737688	6.423736491533e-05	0.0286293754855543
chr17_40335504_+	ENSG00000185650.10	-39.4745615343122	-4.04323775109503	6.42377758666615e-05	0.0286294373568234
chr7_77555660_+	ENSG00000276293.4	-2.50130493544543	-4.04323744126289	6.4237857158795e-05	0.0286294373568234
chr7_143220602_-	ENSG00000095485.18	-3.32332424814517	-4.04323579692525	6.42382885931319e-05	0.0286294498943105
chr11_59147373_+	ENSG00000178449.9	-2.32642985444445	-4.04323473368433	6.42385675632402e-05	0.0286294498943105
chr22_43012790_-	ENSG00000100365.16	-20.9342781764656	-4.0432344874747	6.42386321631826e-05	0.0286294498943105
chr3_12999732_-	ENSG00000103496.15	4.88230537346284	4.04323408676858	6.42387372997043e-05	0.0286294498943105
chr12_128962841_+	ENSG00000148400.12	-10.2149432321045	-4.04323396656387	6.42387688388244e-05	0.0286294498943105
chr8_37888209_-	ENSG00000101493.11	-12.3885735801946	-4.0432322306618	6.42392243036697e-05	0.0286295741274324
chr11_48009511_+	ENSG00000137216.19	-4.93775148784064	-4.04323000572785	6.42398080848671e-05	0.0286297017974588
chr7_28694645_+	ENSG00000111652.10	-1.79731393498508	-4.04322979188644	6.4239864193133e-05	0.0286297017974588
chr10_101801194_-	ENSG00000107581.13	-5.68639604098293	-4.04322747720775	6.42404715275321e-05	0.0286298937121948
chr5_91295904_-	ENSG00000182885.17	-12.0273328538176	-4.04322615236202	6.42408191481663e-05	0.028629898043555
chr2_197239509_-	ENSG00000173200.13	-3.46880608498384	-4.0432260932003	6.42408346713981e-05	0.028629898043555
chr2_218237756_+	ENSG00000011523.14	-1.79899089789615	-4.04322157573416	6.42420200038237e-05	0.0286303190921328
chr8_100303726_-	ENSG00000069667.16	-5.13377115855087	-4.04322114560424	6.42421328661741e-05	0.0286303190921328
chr1_36478407_-	ENSG00000236194.3	-3.70651136437003	-4.04321694398743	6.42432353437767e-05	0.028630683824331
chr10_12400915_+	ENSG00000130402.13	-5.10845956317333	-4.04321646152691	6.42433619395093e-05	0.028630683824331
chr16_12773601_-	ENSG00000066322.15	-2.42712965505512	-4.04321598964328	6.42434857601363e-05	0.028630683824331
chr15_41286534_+	ENSG00000140743.8	-4.35952106207436	-4.04321533270091	6.42436581399111e-05	0.028630683824331
chr18_2670780_+	ENSG00000171206.15	-7.9594366297632	-4.04321222815235	6.42444727704098e-05	0.0286308928339891
chr11_59147349_+	ENSG00000023445.16	-2.95888275403902	-4.04321215006123	6.42444932615708e-05	0.0286308928339891
chr1_58686064_-	ENSG00000055332.18	8.06656409820697	4.04321123521287	6.42447333188281e-05	0.0286308928339891
chr10_26451289_+	ENSG00000238795.1	-569.506592969742	-4.04321085149918	6.42448340059939e-05	0.0286308928339891
chr15_34333368_-	ENSG00000068831.19	-25.5246660404725	-4.04320901020788	6.42453171662462e-05	0.0286310294001772
chr11_96270447_-	ENSG00000141298.19	-10.1491946391651	-4.04320598552163	6.42461108603099e-05	0.0286312992747005
chr3_71720422_-	ENSG00000170043.12	-5.91083208784594	-4.04320513546455	6.42463339215719e-05	0.0286312992747005
chr10_26761083_-	ENSG00000161057.13	-1.36123275937769	-4.04320333383252	6.424680668557e-05	0.0286312992747005
chr19_46744584_-	ENSG00000147526.20	-13.3933454722928	-4.04320285479963	6.42469323885435e-05	0.0286312992747005
chr3_121638282_-	ENSG00000196396.10	-2.0903253045359	-4.04320277912982	6.42469522450739e-05	0.0286312992747005
chr12_76474887_-	ENSG00000089597.18	-3.64008853297203	-4.04320266167604	6.42469830661539e-05	0.0286312992747005
chr1_150741140_-	ENSG00000151948.12	-6.72038649734861	-4.04320094097447	6.42474345975548e-05	0.0286314217419637
chr9_92987252_+	ENSG00000136250.12	-27.3061850385111	-4.04319923099963	6.42478833171279e-05	0.0286315429554852
chr2_241319731_+	ENSG00000068400.13	4.36957901266648	4.04319703311856	6.42484600740002e-05	0.0286316608806577
chr17_74469664_+	ENSG00000116514.17	-5.75414464106231	-4.04319609578531	6.42487060457651e-05	0.0286316608806577
chr3_188230607_+	ENSG00000112739.17	-2.49979584422572	-4.04319560786285	6.42488340850504e-05	0.0286316608806577
chr1_150734558_-	ENSG00000104859.15	-4.9477159917257	-4.04319552881158	6.42488548294911e-05	0.0286316608806577
chr2_197239509_-	ENSG00000162402.14	-3.74410581995642	-4.0431938056596	6.42493070164314e-05	0.0286317404821652
chr1_40046295_+	ENSG00000270629.6	-3.81865664647618	-4.04319350124249	6.42493869014236e-05	0.0286317404821652
chr16_89151817_+	ENSG00000182095.14	5.80571376430872	4.04319046128148	6.42501846517132e-05	0.0286320172321613
chr17_42260611_-	ENSG00000105443.15	-4.63526711611626	-4.04318861119141	6.42506701592233e-05	0.0286321085957159
chr10_17217478_-	ENSG00000147123.11	-12.342118019788	-4.04318752116785	6.4250956208888e-05	0.0286321085957159
chr10_17687404_+	ENSG00000167461.12	7.5961483499629	4.04318731424676	6.4251010510337e-05	0.0286321085957159
chr10_17687378_+	ENSG00000121964.14	-1.84034290618181	-4.04318692626505	6.42511123268934e-05	0.0286321085957159
chr10_17687322_+	ENSG00000115839.18	-1.30116583123478	-4.04318631285453	6.42512733021825e-05	0.0286321085957159
chr4_139169745_-	ENSG00000254470.3	-10.1094411356219	-4.04318288416791	6.42521730881105e-05	0.0286324308098528
chr16_29214740_+	ENSG00000140391.15	-1.50748289176346	-4.0431811257229	6.42526345592742e-05	0.0286325576983542
chr2_218235279_+	ENSG00000125245.13	-2.10481353937858	-4.04317979767334	6.42529830832521e-05	0.0286326342542461
chr11_46022988_-	ENSG00000179134.15	-6.81054946403389	-4.04317898867902	6.42531953909057e-05	0.0286326501086992
chr3_141589639_+	ENSG00000147050.16	-4.43515412606567	-4.04317828844998	6.42533791553854e-05	0.0286326532436281
chr3_141589639_+	ENSG00000140455.17	-9.24203980859587	-4.04317657170938	6.42538296900043e-05	0.0286327543725195
chr1_225983677_-	ENSG00000125447.18	10.6962505246306	4.04317607686733	6.42539595549527e-05	0.0286327543725195
chr3_14462578_+	ENSG00000158195.11	-7.51538767749629	-4.04317434497082	6.42544140709439e-05	0.0286328781586918
chr11_67125395_+	ENSG00000180104.16	4.63429597476711	4.04317092973296	6.42553103691431e-05	0.0286331707602654
chrX_77828504_-	ENSG00000284194.3	3.44721097390696	4.04317025863527	6.42554864940441e-05	0.0286331707602654
chr12_763356_+	ENSG00000072062.15	7.54956290739365	4.04316982274784	6.42556008898978e-05	0.0286331707602654
chr6_53293456_-	ENSG00000169567.13	6.10403983634895	4.0431661983604	6.42565520945926e-05	0.028633459597134
chr10_101801194_-	ENSG00000178761.15	-2.99162794484441	-4.04316558058508	6.42567142283702e-05	0.028633459597134
chr5_91265418_-	ENSG00000171298.13	-2.55015833712207	-4.04316533275379	6.42567792712566e-05	0.028633459597134
chr4_101273543_-	ENSG00000148719.15	3.96488983446348	4.04316315835163	6.4257349941972e-05	0.0286334693018196
chr14_91218529_+	ENSG00000203618.6	-7.75931329521428	-4.04316286046993	6.42574281212432e-05	0.0286334693018196
chr12_40231438_+	ENSG00000083844.10	-2.92956585276943	-4.04316277593905	6.42574503064509e-05	0.0286334693018196
chr8_37888289_-	ENSG00000196182.11	-14.0024314377163	-4.04316222318668	6.4257595377007e-05	0.0286334693018196
chr3_188230607_+	ENSG00000143669.14	-14.5825235109398	-4.04316188276015	6.42576847225322e-05	0.0286334693018196
chr7_38372788_+	ENSG00000116754.13	-6.32964857477851	-4.04316111834614	6.42578853447285e-05	0.0286334799462082
chr8_25273452_+	ENSG00000168010.11	-47.8306973798122	-4.04315986768991	6.42582135835872e-05	0.0286335474566968
chr12_47217716_+	ENSG00000015285.11	9.79740351866204	4.04315875107688	6.42585066437092e-05	0.0286335992911641
chr1_20782227_-	ENSG00000119688.21	3.29654025733504	4.04315601758173	6.42592240671949e-05	0.0286338402211988
chr3_122544614_-	ENSG00000119922.10	-82.7668559128676	-4.04315269327232	6.42600965639635e-05	0.028634150250204
chr10_101801270_-	ENSG00000242574.9	-7.7955498235288	-4.043150800085	6.42605934540972e-05	0.0286342929085173
chr14_73447922_-	ENSG00000173535.15	-138.100421470687	-4.04314905843997	6.42610505733306e-05	0.0286343484284026
chr7_152430725_-	ENSG00000077238.14	-18.342005032338	-4.04314897859108	6.42610715308702e-05	0.0286343484284026
chr4_152670496_-	ENSG00000110422.12	-17.722940256377	-4.04314627659663	6.42617807136507e-05	0.0286345106361455
chr7_140815270_-	ENSG00000050344.9	-2.9406387984241	-4.04314624487817	6.42617890387247e-05	0.0286345106361455
chr22_29902959_+	ENSG00000110047.18	-9.57496064355527	-4.04314282728201	6.42626860536817e-05	0.0286348315832585
chr18_21665109_-	ENSG00000183049.13	-5.60526196119502	-4.04314089108685	6.42631942512537e-05	0.0286349783547742
chr20_3962132_-	ENSG00000084070.12	-25.9052196444115	-4.04314022558427	6.42633689281184e-05	0.0286349783547742
chr4_17629139_+	ENSG00000129667.13	-8.37459811490075	-4.04313759667996	6.42640589505388e-05	0.0286352070648407
chr1_8413839_-	ENSG00000175567.11	-20.4855176348972	-4.0431309162014	6.42658124427693e-05	0.0286359096403013
chr20_49708145_-	ENSG00000160796.18	-25.7889672950693	-4.0431301123281	6.42660234465231e-05	0.0286359249033972
chr12_64642296_+	ENSG00000125637.16	-11.1761978967208	-4.04312453061759	6.42674885735189e-05	0.0286364989823788
chr5_91284508_-	ENSG00000165949.12	86.9712670544419	4.04312076834917	6.42684761383503e-05	0.0286368602652162
chr5_91295880_-	ENSG00000163464.8	-43.2273318972444	-4.04311788319923	6.42692334764906e-05	0.0286369364996914
chr22_40158104_+	ENSG00000197858.11	-3.20455425159525	-4.04311784982963	6.42692422359014e-05	0.0286369364996914
chr5_172930000_+	ENSG00000167978.17	-26.8870287044184	-4.0431169182651	6.42694867690046e-05	0.0286369364996914
chr6_42038356_-	ENSG00000135114.12	14.0986237356612	4.04311691134849	6.42694885846006e-05	0.0286369364996914
chr3_49322617_-	ENSG00000128594.8	-2.21426117887877	-4.04311674973434	6.42695310079573e-05	0.0286369364996914
chr12_66193998_+	ENSG00000123384.14	-4.47270628928595	-4.0431136969145	6.42703323714101e-05	0.0286371761386732
chr3_71288062_-	ENSG00000143382.15	6.89778607714317	4.04311335417194	6.42704223417293e-05	0.0286371761386732
chr14_73312374_-	ENSG00000196535.17	-7.42866781934182	-4.04311134588011	6.42709495230582e-05	0.0286373322777248
chr17_77158092_+	ENSG00000115523.17	-75.410910660913	-4.04310915738057	6.42715240140177e-05	0.0286375094957038
chr1_27880324_+	ENSG00000099910.17	-3.82911435817713	-4.04310591656664	6.4272374751193e-05	0.028637809799596
chr4_87353278_-	ENSG00000084676.15	-18.5392968925193	-4.04310490727525	6.42726396996942e-05	0.0286378129644138
chr14_91219033_+	ENSG00000115756.13	-2.69999066354987	-4.04310454280505	6.42727353768115e-05	0.0286378129644138
chr17_39256277_-	ENSG00000151948.12	-8.01383577365374	-4.04310301310425	6.42731369402314e-05	0.02863791312852
chr3_188230607_+	ENSG00000168405.17	-1.62850700764773	-4.0431009389863	6.42736814230002e-05	0.0286380769718774
chr3_49320187_-	ENSG00000198373.13	-13.0008895690496	-4.04309804274603	6.42744417308366e-05	0.0286383369780784
chr1_202538178_+	ENSG00000169896.18	-10.1865315848945	-4.04309681298942	6.42747645635388e-05	0.028638389418979
chr5_91297625_-	ENSG00000196923.14	-7.81291787470978	-4.04309624772295	6.42749129564284e-05	0.028638389418979
chr10_17217478_-	ENSG00000140395.9	-4.19569243985564	-4.04309301560366	6.4275761453702e-05	0.0286384940535189
chr6_160052000_+	ENSG00000072062.15	-7.24627000697033	-4.04309294656312	6.42757795783687e-05	0.0286384940535189
chr5_91301300_-	ENSG00000141252.20	1.63385756535262	4.0430927394349	6.42758339541328e-05	0.0286384940535189
chr1_20782227_-	ENSG00000169814.16	2.20544347042296	4.04309214125176	6.42759909907495e-05	0.0286384940535189
chr7_28743046_+	ENSG00000133884.10	-9.3433014352274	-4.04309166856563	6.42761150818179e-05	0.0286384940535189
chr22_17113334_+	ENSG00000196588.20	-8.77304295766695	-4.04309131314657	6.42762083877122e-05	0.0286384940535189
chr18_9601788_-	ENSG00000204842.18	-6.430588346026	-4.04308934526286	6.42767250059729e-05	0.028638645475676
chr7_77555660_+	ENSG00000132716.19	-13.8505192578696	-4.04308833724876	6.4276989636195e-05	0.0286386846234477
chr17_59830961_+	ENSG00000198858.10	28.4323463378492	4.0430862577432	6.42775355643846e-05	0.0286387989040242
chr6_42685577_+	ENSG00000130313.7	7.96531083167825	4.04308601358217	6.42775996637507e-05	0.0286387989040242
chr10_17686516_+	ENSG00000186088.16	-3.02409142315552	-4.04308288921079	6.4278419907412e-05	0.0286390184201848
chr3_49320187_-	ENSG00000185215.11	-42.3137192539766	-4.0430827902468	6.42784458886683e-05	0.0286390184201848
chr1_182806861_+	ENSG00000109270.13	3.61057325303117	4.04308051966217	6.42790419934976e-05	0.0286392052532438
chr14_92661562_+	ENSG00000223501.9	-4.48749517491662	-4.04307800556595	6.42797020344356e-05	0.02863942057161
chr9_92987252_+	ENSG00000059377.18	-34.7503496964493	-4.04307654331553	6.42800859308762e-05	0.0286395128546707
chr12_45983568_-	ENSG00000141068.14	9.34196356738106	4.04307468767204	6.42805731111216e-05	0.0286396511544262
chr3_49322617_-	ENSG00000177463.15	-3.92810660517613	-4.04307374589933	6.42808203652714e-05	0.0286396825567266
chr1_207769131_+	ENSG00000059588.10	-1.16547399483402	-4.04307240480574	6.42811724591673e-05	0.0286397606690359
chr18_36024429_-	ENSG00000198736.12	13.6827473718895	4.04307160078112	6.4281383550577e-05	0.0286397759590005
chr16_12767702_-	ENSG00000185507.21	-12.4133512286192	-4.04307086736151	6.42815761056799e-05	0.0286397829902813
chr2_86561579_-	ENSG00000082212.13	-6.73134360293676	-4.04306850181349	6.42821971704495e-05	0.0286399130446635
chr22_20573108_+	ENSG00000134326.11	-4.48226722669457	-4.04306840891937	6.42822215595311e-05	0.0286399130446635
chr8_141143490_+	ENSG00000135828.11	-3.87258399562603	-4.04306762008187	6.42824286668686e-05	0.0286399265590063
chr10_17217478_-	ENSG00000167005.14	-6.24028996563007	-4.04306643894711	6.4282738772072e-05	0.02863998596207
chr6_134182318_-	ENSG00000185591.10	-13.1502314005747	-4.04306528392936	6.42830420216655e-05	0.028640042310425
chr11_72811034_-	ENSG00000072778.20	7.82848203613699	4.04306082910751	6.4284211646658e-05	0.0286404846538909
chr17_59836947_+	ENSG00000107521.19	-3.41892651850214	-4.04305976043568	6.42844922322196e-05	0.0286405309031076
chr17_29731593_-	ENSG00000146007.11	27.4219819846229	4.04305834633593	6.42848635135318e-05	0.0286406175594405
chr16_23879071_+	ENSG00000105223.20	-4.84084139558771	-4.04305708282703	6.42851952579385e-05	0.0286406866006016
chr16_23921094_+	ENSG00000248019.3	-6.31329765863707	-4.04305509215119	6.42857179291667e-05	0.0286408407038955
chr20_21312812_+	ENSG00000184922.14	23.5987693542955	4.04305356793439	6.4286118129784e-05	0.0286409402428754
chr12_64613677_+	ENSG00000063177.13	-86.7551499840613	-4.04305172156703	6.42866029178991e-05	0.0286410774668748
chr10_17217393_-	ENSG00000130560.9	-1.86072266546128	-4.0430486362368	6.42874130198188e-05	0.0286412626389237
chr11_64738568_-	ENSG00000108405.4	-1.77237177572785	-4.04304851929858	6.42874437239766e-05	0.0286412626389237
chr20_3978257_-	ENSG00000198624.13	-5.68620134055134	-4.0430475405268	6.42877007180268e-05	0.0286412626389237
chr19_18003306_+	ENSG00000101182.15	-6.03201543863654	-4.04304744546495	6.42877256782697e-05	0.0286412626389237
chr10_119107642_+	ENSG00000146094.15	-32.0466396964247	-4.04304388009505	6.42886618385579e-05	0.0286415297705927
chr17_77158092_+	ENSG00000187742.15	-14.5066578904482	-4.04304381532094	6.42886788464351e-05	0.0286415297705927
chr4_139170922_-	ENSG00000140526.18	-19.4008411156549	-4.04304289704509	6.42889199605698e-05	0.02864155843037
chr3_12598643_-	ENSG00000064932.16	-10.5413466397089	-4.04304218727413	6.4289106327612e-05	0.0286415626995079
chr17_59789940_+	ENSG00000130830.15	-48.2000405459081	-4.04303699306984	6.42904702036012e-05	0.0286419089129234
chr22_29890397_+	ENSG00000116871.15	-9.63922494096199	-4.04303684904838	6.42905080206433e-05	0.0286419089129234
chr14_73446176_-	ENSG00000160888.7	-6.63327188803323	-4.04303602758362	6.42907237206256e-05	0.0286419089129234
chr19_8541702_-	ENSG00000100242.15	-18.2429586874638	-4.04303576539526	6.42907925661164e-05	0.0286419089129234
chr5_17233958_+	ENSG00000122783.17	-10.217168967934	-4.0430344452536	6.42911392103295e-05	0.0286419089129234
chr12_50930856_+	ENSG00000282851.2	1.84332185225774	4.04303440320799	6.42911502507402e-05	0.0286419089129234
chr11_68606525_+	ENSG00000089351.14	19.1472773123057	4.04303369688153	6.42913357194596e-05	0.0286419089129234
chr1_27881222_+	ENSG00000261971.8	-13.6050312432407	-4.04303337033995	6.42914214636183e-05	0.0286419089129234
chr15_41287209_+	ENSG00000168497.5	3.67303521470913	4.04303316827942	6.4291474521269e-05	0.0286419089129234
chr2_47163635_-	ENSG00000173281.5	-9.14313591299019	-4.04302770591306	6.4292908861276e-05	0.0286423501073868
chr14_21460885_-	ENSG00000110696.10	-9.5797950684218	-4.04302758025645	6.42929418572804e-05	0.0286423501073868
chr9_92987252_+	ENSG00000110713.17	-10.3013371768888	-4.04302684872934	6.42931339483375e-05	0.0286423501073868
chr19_46744584_-	ENSG00000183207.14	-1.91558271926994	-4.04302670377311	6.42931720123289e-05	0.0286423501073868
chr2_143272532_+	ENSG00000162961.14	-3.0146593894191	-4.04302470186593	6.42936976944482e-05	0.0286425055372729
chr3_49316561_-	ENSG00000156675.16	-21.3707189263288	-4.04302320805893	6.42940899568714e-05	0.0286425281226764
chr6_26129428_+	ENSG00000099331.13	-30.4250008853917	-4.04302316230035	6.42941019727627e-05	0.0286425281226764
chr6_26131921_+	ENSG00000168137.18	-9.0220051376864	-4.04301910156992	6.42951683015497e-05	0.0286429244040624
chr22_17091557_+	ENSG00000100393.14	-11.9713804263032	-4.04301729515883	6.42956426620416e-05	0.0286430569673951
chr9_355331_+	ENSG00000118263.15	-4.52616381478882	-4.04301572063178	6.4296056132888e-05	0.0286431624043536
chr12_105195939_-	ENSG00000162551.14	-4.96326314217818	-4.04301433928745	6.42964188760301e-05	0.0286431751824619
chr12_64629219_+	ENSG00000075624.17	-262.116824786862	-4.043013977696	6.42965138308217e-05	0.0286431751824619
chr2_159469600_-	ENSG00000168394.11	-21.1889668208689	-4.04301359168013	6.42966151996716e-05	0.0286431751824619
chr17_42260611_-	ENSG00000005810.18	-16.6796286443241	-4.04301008473355	6.42975361406342e-05	0.0286435066876195
chr16_31891638_+	ENSG00000188559.15	-4.83502165962531	-4.04300801541075	6.42980795605921e-05	0.028643667641774
chr4_139170457_-	ENSG00000169220.18	-9.41776572569655	-4.0430070042292	6.429834510617e-05	0.028643667641774
chr5_65941947_+	ENSG00000078747.16	-6.20114471397576	-4.04300668920301	6.42984278351584e-05	0.028643667641774
chr12_122878848_-	ENSG00000131759.18	4.5514147359004	4.04300510561298	6.42988437030727e-05	0.0286437093788505
chr22_20573238_+	ENSG00000107742.13	-13.5487592825296	-4.04300498597725	6.42988751208167e-05	0.0286437093788505
chr10_101801194_-	ENSG00000092931.11	-2.08749821121401	-4.04300132438912	6.42998367038015e-05	0.0286440589821314
chr8_11843787_-	ENSG00000120685.20	-1.34390798442034	-4.04299679753743	6.43010255356908e-05	0.0286443897270673
chr14_92661562_+	ENSG00000170921.15	-5.09204802847565	-4.04299655162273	6.43010901178698e-05	0.0286443897270673
chr3_129868511_-	ENSG00000107263.18	-8.15036741802637	-4.04299619325163	6.43011842334849e-05	0.0286443897270673
chr15_92917513_+	ENSG00000237296.9	-36.6554773669875	-4.04299580436247	6.430128636392e-05	0.0286443897270673
chr7_100152308_+	ENSG00000144567.11	-6.31070141872349	-4.04299238535827	6.43021842726328e-05	0.0286447109586765
chr11_118203365_-	ENSG00000162722.9	-15.0518478524259	-4.04299050820795	6.43026772603148e-05	0.028644851808737
chr14_73446176_-	ENSG00000197081.16	-29.3955492820287	-4.04298672446655	6.43036709784899e-05	0.0286450594103625
chr4_105185619_+	ENSG00000225889.9	-18.4553915570728	-4.04298668399123	6.43036816085403e-05	0.0286450594103625
chr4_184781748_-	ENSG00000161405.17	-2.55904152421533	-4.04298643668877	6.43037465577239e-05	0.0286450594103625
chr14_21460885_-	ENSG00000261740.6	-1.35168790521497	-4.04298580781585	6.43039117192485e-05	0.0286450594103625
chr12_122512574_-	ENSG00000148719.15	6.35155768499742	4.04298480059882	6.43041762465064e-05	0.0286450594103625
chr7_28694782_+	ENSG00000140044.13	-3.8582380620723	-4.04298469444379	6.43042041262567e-05	0.0286450594103625
chr10_17687279_+	ENSG00000133316.15	-1.74869220820753	-4.04298354796483	6.43045052295129e-05	0.0286451147798286
chr19_8540453_-	ENSG00000134107.5	-2.29346267808298	-4.04298227939145	6.43048384003627e-05	0.028645184433796
chr3_12598643_-	ENSG00000086504.17	-3.76001612894737	-4.04297991557489	6.43054592239812e-05	0.0286453379838986
chr11_72811704_-	ENSG00000277147.6	1.36503635337597	4.04297904350487	6.43056882625122e-05	0.0286453379838986
chr8_55895534_+	ENSG00000105287.13	-11.4283899482077	-4.04297808784337	6.43059392562123e-05	0.0286453379838986
chr22_20573238_+	ENSG00000143418.20	-13.4051751538791	-4.04297762020747	6.4306062075837e-05	0.0286453379838986
chr12_128902340_+	ENSG00000282851.2	-3.25464332135283	-4.04297760092503	6.43060671401717e-05	0.0286453379838986
chr16_69652331_+	ENSG00000107099.16	-34.1581582117489	-4.04297444730125	6.4306895412011e-05	0.0286456281797754
chr2_230715883_+	ENSG00000129003.19	-10.8664742089453	-4.04297101889015	6.43077958658498e-05	0.0286459385347218
chr1_45653316_-	ENSG00000158805.12	10.4615256554824	4.04297044820501	6.43079457544135e-05	0.0286459385347218
chr17_78764293_-	ENSG00000176261.15	-1.82162932669859	-4.04296844739012	6.43084712644454e-05	0.0286460938618465
chr1_226067634_+	ENSG00000198176.13	3.43429439861557	4.04296429296143	6.43095624298713e-05	0.028646501157611
chr3_183491247_-	ENSG00000185883.12	-8.96565644251341	-4.04296226894942	6.43100940453049e-05	0.0286466592019601
chr2_143272604_+	ENSG00000229899.1	2.8831558173923	4.04296005976296	6.43106743023703e-05	0.0286468232164188
chr16_12769047_-	ENSG00000213654.10	-34.2967282428921	-4.04295952073508	6.43108158822707e-05	0.0286468232164188
chr14_50933701_-	ENSG00000241399.7	-5.75063783571812	-4.04295721292449	6.43114220501821e-05	0.0286469748083509
chr12_128949488_+	ENSG00000103111.15	-7.50108496728824	-4.04295687871019	6.4311509835125e-05	0.0286469748083509
chr10_17687378_+	ENSG00000188921.14	-2.19245268034161	-4.04295580846384	6.43117909474873e-05	0.0286470212652262
chr12_14960740_-	ENSG00000119772.17	3.23004559463487	4.04295265601511	6.43126189807478e-05	0.0286473113414264
chr6_36512727_-	ENSG00000163931.16	-49.5471042004188	-4.04295129542202	6.43129763620395e-05	0.028647315699705
chr7_105023574_+	ENSG00000142186.17	-4.35263050111831	-4.04295127241559	6.43129824050588e-05	0.028647315699705
chr10_17687378_+	ENSG00000213145.10	-3.35897060181703	-4.04294995755317	6.43133277762911e-05	0.0286473907782655
chr14_103681486_+	ENSG00000051382.9	-2.88971089965348	-4.04294775737445	6.43139056950187e-05	0.0286475694408628
chr7_99376820_+	ENSG00000131355.15	9.45356830007896	4.04294525186168	6.43145638215464e-05	0.0286477576014695
chr3_49316561_-	ENSG00000100368.14	-22.5492492333249	-4.04294480286107	6.43146817618394e-05	0.0286477576014695
chr16_23877256_+	ENSG00000141506.14	-12.3275510083125	-4.04294278189647	6.43152126170131e-05	0.0286479112111107
chr20_3978257_-	ENSG00000237094.12	-27.2955356146694	-4.04294168706196	6.43155002034841e-05	0.0286479112111107
chr17_2596830_+	ENSG00000250151.9	-7.9660144435004	-4.04294127141624	6.43156093838528e-05	0.0286479112111107
chr11_16756363_+	ENSG00000106344.8	-1.16492846444956	-4.0429407973398	6.43157339128171e-05	0.0286479112111107
chr4_780354_-	ENSG00000110717.13	-5.69323379061855	-4.04293984801153	6.43159832801789e-05	0.0286479435238636
chr9_355331_+	ENSG00000141644.17	-5.2729768977586	-4.04293883379424	6.43162496934537e-05	0.0286479834290929
chr3_129801599_-	ENSG00000177272.9	-4.17038155454464	-4.04293707841074	6.43167107977814e-05	0.0286480831146784
chr14_34847967_-	ENSG00000004939.15	-39.5911301337563	-4.04293663549876	6.43168271424457e-05	0.0286480831146784
chr17_59807578_+	ENSG00000177409.12	20.9896365276678	4.0429337257491	6.43175914840345e-05	0.0286483333427849
chr3_49320187_-	ENSG00000077150.20	-5.88315960893582	-4.04293315057454	6.43177425735989e-05	0.0286483333427849
chr2_98623012_-	ENSG00000282885.2	3.74324483511273	4.04293069040532	6.43183888262546e-05	0.0286485424335396
chr8_99211692_+	ENSG00000146112.12	-11.0273188508841	-4.04292870670235	6.4318909922267e-05	0.0286486957763262
chr4_184781807_-	ENSG00000225871.2	-1.15089659106867	-4.04292687403557	6.43193913463712e-05	0.0286487951780571
chr5_172151484_-	ENSG00000185187.13	-7.44318508254907	-4.04292651087172	6.43194867464618e-05	0.0286487951780571
chr17_40335570_+	ENSG00000109118.14	-10.4735670881788	-4.04292539847753	6.43197789638993e-05	0.0286488465734595
chr10_124940819_+	ENSG00000186908.14	-11.5504470649458	-4.04292319109832	6.43203588292575e-05	0.0286490260902648
chr10_17687297_+	ENSG00000038002.9	-1.25794634543595	-4.04291918510383	6.43214111928135e-05	0.0286491036006982
chr11_48070315_+	ENSG00000241878.11	-16.4703169430151	-4.0429189899326	6.43214624641697e-05	0.0286491036006982
chr1_207769131_+	ENSG00000253729.8	-2.3545629092046	-4.04291857699619	6.4321570942422e-05	0.0286491036006982
chr6_26125804_+	ENSG00000135899.19	5.61446298126074	4.04291851816343	6.4321586397782e-05	0.0286491036006982
chr19_11934627_+	ENSG00000196684.12	-13.1904708416219	-4.04291843322078	6.43216087122148e-05	0.0286491036006982
chr10_17687220_+	ENSG00000164329.13	-4.71542210090799	-4.04291817361238	6.43216769113796e-05	0.0286491036006982
chr12_64629219_+	ENSG00000197343.11	-11.2547520260621	-4.04291769914568	6.43218015540292e-05	0.0286491036006982
chr12_128949488_+	ENSG00000115956.10	-25.2528642879536	-4.04291714359549	6.43219474976437e-05	0.0286491036006982
chr4_184781677_-	ENSG00000239306.5	-5.2448586587918	-4.04291495227713	6.43225231623396e-05	0.0286492812413783
chr6_26129428_+	ENSG00000106948.17	-56.814820461233	-4.04291325474486	6.43229691115836e-05	0.0286494011059189
chr17_35500612_-	ENSG00000083642.19	-2.66670340554839	-4.04291184936841	6.43233383124253e-05	0.0286494867862149
chr19_39333534_-	ENSG00000231925.12	10.4854521703913	4.04291114898601	6.43235223078462e-05	0.028649489976141
chr6_136750201_-	ENSG00000187608.10	193.388631933722	4.04290935895384	6.43239925642514e-05	0.0286496206654209
chr12_64642296_+	ENSG00000134287.10	-3.9137055138271	-4.04290683548348	6.43246555065473e-05	0.0286497394233579
chr11_33268363_+	ENSG00000142102.16	-15.193668755663	-4.04290641163214	6.43247668574035e-05	0.0286497394233579
chr12_66194007_+	ENSG00000188229.6	-2.75862873052763	-4.04290632466788	6.43247897039877e-05	0.0286497394233579
chr4_105185614_+	ENSG00000182831.12	-17.6235934396328	-4.0429035864251	6.43255090780357e-05	0.0286498929913946
chr10_17686624_+	ENSG00000114942.14	-12.1382772054013	-4.04290303612161	6.43256536512569e-05	0.0286498929913946
chr14_50326119_+	ENSG00000008130.15	26.1577326009899	4.04290299290522	6.43256650048822e-05	0.0286498929913946
chr20_49710639_-	ENSG00000143093.15	-4.30908502542646	-4.04289821511265	6.43269202179206e-05	0.0286503732865227
chr2_37104404_-	ENSG00000117228.10	-27.2520600594758	-4.04289713213449	6.43272047392255e-05	0.0286504212467305
chr7_140033012_-	ENSG00000164054.15	-24.2948378875433	-4.0428962570964	6.43274346311402e-05	0.0286504448755888
chr1_155474579_-	ENSG00000136026.14	4.01955121866172	4.04289332387063	6.43282052603092e-05	0.0286507093396684
chr6_134182318_-	ENSG00000103510.20	-12.8621176815713	-4.04288802705423	6.43295968839823e-05	0.0286512503821247
chr22_42383505_-	ENSG00000220008.3	-7.25360317363261	-4.04288712272254	6.43298344803847e-05	0.0286512774399402
chr2_241319731_+	ENSG00000100060.18	5.2389401995083	4.04288383564617	6.4330698105856e-05	0.0286515321907206
chr14_50804079_-	ENSG00000229117.9	301.457629511887	4.04288359947412	6.43307601566154e-05	0.0286515321907206
chr1_161896332_+	ENSG00000170525.21	5.57265084732151	4.0428817968448	6.43312337730526e-05	0.028651664365479
chr2_241319731_+	ENSG00000002822.15	6.46984047903984	4.04287813910134	6.43321948057853e-05	0.0286519351668421
chr10_80475370_+	ENSG00000242588.6	-9.43410970149882	-4.04287813646998	6.43321954971535e-05	0.0286519351668421
chr1_27880324_+	ENSG00000164062.13	-6.409422533865	-4.04287202308731	6.43338017531388e-05	0.028652560986583
chr17_59836999_+	ENSG00000150403.18	-5.02893291718666	-4.0428714081352	6.43339633303627e-05	0.028652560986583
chr20_4013619_-	ENSG00000225963.8	5.43736502963901	4.0428693090399	6.4334514865637e-05	0.028652560986583
chr16_31891638_+	ENSG00000081237.20	-102.353435016515	-4.04286904683582	6.43345837598211e-05	0.028652560986583
chr17_59772091_+	ENSG00000063244.13	-8.14978711106732	-4.04286851153041	6.43347244116662e-05	0.028652560986583
chrX_74225736_-	ENSG00000105723.13	-3.9129852610005	-4.04286815734051	6.43348174754524e-05	0.028652560986583
chr2_20251058_-	ENSG00000112306.8	-228.528393742886	-4.04286807687757	6.43348386171969e-05	0.028652560986583
chr4_779170_-	ENSG00000162191.14	-14.6346872141802	-4.04286368155446	6.4335993504201e-05	0.0286529965689124
chr22_39079993_+	ENSG00000105063.19	-6.97305763980452	-4.04285988845666	6.43369901701676e-05	0.0286533616829361
chr1_8402139_-	ENSG00000128383.13	-146.697851913336	-4.04285542668073	6.43381625553007e-05	0.0286537100259011
chr20_1489843_-	ENSG00000198336.9	-4.62567903866983	-4.04285522946796	6.43382143757893e-05	0.0286537100259011
chr19_47310717_+	ENSG00000163191.6	21.1859357885079	4.04285489256283	6.43383029025463e-05	0.0286537100259011
chr22_45163055_-	ENSG00000255072.2	-1.38143736686655	-4.04285374482467	6.43386044884199e-05	0.0286537214730887
chr12_64629205_+	ENSG00000063978.16	-7.77443509748619	-4.04285341624701	6.43386908275055e-05	0.0286537214730887
chr1_235665021_-	ENSG00000090863.12	-10.3436244325077	-4.0428527007029	6.43388788486573e-05	0.0286537214730887
chr17_59717766_+	ENSG00000100239.16	-5.88112181431244	-4.04285210247259	6.43390360440523e-05	0.0286537214730887
chr10_14582446_-	ENSG00000285793.1	-2.94908876148796	-4.04284914550135	6.43398130449204e-05	0.0286537922600047
chr1_12200752_+	ENSG00000132205.11	-2.90460486217282	-4.04284902593083	6.43398444645521e-05	0.0286537922600047
chr7_139848221_+	ENSG00000143811.19	-3.79463981425063	-4.04284882855811	6.43398963283606e-05	0.0286537922600047
chr2_105778754_+	ENSG00000075426.12	-6.39532196617168	-4.04284880003488	6.43399038234385e-05	0.0286537922600047
chr17_59790043_+	ENSG00000222112.1	-9.20057662289143	-4.04284799810304	6.43401145482198e-05	0.0286537922600047
chrX_74201960_-	ENSG00000163159.14	4.66077805397455	4.04284745923023	6.43402561489689e-05	0.0286537922600047
chr12_110682056_-	ENSG00000198286.10	-4.92511230193427	-4.04284598922698	6.43406424263439e-05	0.0286538855233142
chr1_36477959_-	ENSG00000164896.20	2.24994426641284	4.04284363477608	6.43412611174012e-05	0.0286539923989663
chr1_150741140_-	ENSG00000160710.17	-26.9267694200541	-4.04284346423798	6.43413059307857e-05	0.0286539923989663
chr16_23879633_+	ENSG00000144579.8	-15.6057588789542	-4.04284305681071	6.43414129931692e-05	0.0286539923989663
chr3_134823530_+	ENSG00000148399.13	-1.31846538415689	-4.04284149553882	6.4341823260574e-05	0.0286540606644394
chr7_105276192_-	ENSG00000115649.16	-3.15548003452782	-4.04284112738351	6.43419200039343e-05	0.0286540606644394
chr19_14734669_-	ENSG00000100060.18	-3.94295584794894	-4.04283802960246	6.4342734040178e-05	0.0286543444232835
chr6_36140855_+	ENSG00000160570.14	-17.1720563855198	-4.04283717401858	6.43429588726026e-05	0.0286543657857065
chr3_155152688_+	ENSG00000162413.16	-9.96047083051045	-4.04283347404674	6.43439311688565e-05	0.0286545835512848
chr10_11174987_+	ENSG00000203618.6	4.04644784392016	4.04283296717657	6.43440643677065e-05	0.0286545835512848
chr1_179073409_+	ENSG00000152082.15	-11.8251485850887	-4.0428327211452	6.43441290216253e-05	0.0286545835512848
chr10_17687296_+	ENSG00000271204.1	-2.53926581970029	-4.04283262106446	6.43441553215902e-05	0.0286545835512848
chr12_100051854_-	ENSG00000149187.18	-6.3075807571432	-4.04283074116998	6.43446493362162e-05	0.0286546642794842
chr9_92980850_+	ENSG00000100368.14	-21.0245532950941	-4.04283004985203	6.43448310075215e-05	0.0286546642794842
chr6_75645538_+	ENSG00000271533.1	-5.94594380101118	-4.04282926008897	6.43450385497916e-05	0.0286546642794842
chr17_59836947_+	ENSG00000158062.20	-2.60352480554238	-4.04282923912423	6.4345044059136e-05	0.0286546642794842
chr14_73145942_+	ENSG00000198563.14	-18.6310661866051	-4.04282487340538	6.43461913403834e-05	0.028654953386539
chr2_47163635_-	ENSG00000180353.11	-98.3879293085183	-4.04282411014426	6.4346391922216e-05	0.028654953386539
chr6_132814970_+	ENSG00000008513.16	-3.34321261251825	-4.04282349318467	6.43465540570513e-05	0.028654953386539
chr4_17629139_+	ENSG00000039523.20	-5.17437847285545	-4.04282344625608	6.43465663897372e-05	0.028654953386539
chr5_50733047_+	ENSG00000287555.1	-1.75810815704078	-4.04282225764484	6.43468787537913e-05	0.028654953386539
chr12_14960740_-	ENSG00000100239.16	4.73873185285549	4.04282207957554	6.43469255500816e-05	0.028654953386539
chr19_11329963_-	ENSG00000149091.15	7.98262072544573	4.04282205758447	6.43469313292968e-05	0.028654953386539
chr1_46593809_-	ENSG00000159202.18	-3.09487226021317	-4.04282060272731	6.43473136643673e-05	0.0286550077730559
chr7_37191065_-	ENSG00000249592.6	4.78959882722331	4.04282024683262	6.43474071934815e-05	0.0286550077730559
chr3_53250741_-	ENSG00000136827.12	1.33468074062946	4.04281594907289	6.43485366548046e-05	0.0286553605519428
chr1_65027139_-	ENSG00000246451.2	-2.76834237646206	-4.04281588638411	6.43485531297007e-05	0.0286553605519428
chr16_28168699_-	ENSG00000198055.11	-9.4732586779332	-4.04281374121216	6.43491168931001e-05	0.0286554978670315
chr10_19838976_+	ENSG00000145649.8	16.1863877316424	4.04281336704859	6.43492152258972e-05	0.0286554978670315
chr11_48023620_+	ENSG00000167323.11	-5.8688422358765	-4.0428106625812	6.43499259830435e-05	0.0286556410765
chr12_128962819_+	ENSG00000127054.21	-6.79414400962117	-4.04280974634131	6.4350166780409e-05	0.0286556410765
chr8_133508173_-	ENSG00000105643.10	-6.31916947280104	-4.04280952392856	6.43502252329209e-05	0.0286556410765
chr19_47310717_+	ENSG00000127528.6	9.61594449565666	4.04280929445763	6.43502855404533e-05	0.0286556410765
chr16_11575983_-	ENSG00000160445.11	-3.57690961217266	-4.04280877836215	6.43504211763237e-05	0.0286556410765
chr19_8541678_-	ENSG00000183508.5	-25.6543674863076	-4.04280754178698	6.43507461637113e-05	0.0286556923806042
chr6_37846841_+	ENSG00000241878.11	-16.6411608965129	-4.04280672198632	6.43509616184138e-05	0.0286556923806042
chr11_64738568_-	ENSG00000070540.13	-2.85914865848857	-4.04280632100347	6.43510670023811e-05	0.0286556923806042
chr1_35828620_+	ENSG00000105698.16	-6.6341973238733	-4.04280382710981	6.4351722436607e-05	0.0286558771139092
chr16_28168894_-	ENSG00000015133.19	-6.830121786909	-4.04280339654225	6.43518355971331e-05	0.0286558771139092
chr16_24002384_+	ENSG00000053254.16	-15.2220671532011	-4.04280191237756	6.43522256624706e-05	0.0286559720482667
chr3_188230607_+	ENSG00000146414.16	-1.21402944208945	-4.04280024005371	6.43526651821323e-05	0.0286560890039955
chr22_17110377_+	ENSG00000139631.19	6.25392917322805	4.04279898150591	6.43529959551754e-05	0.0286561575346034
chr12_128963385_+	ENSG00000156030.13	-5.02732113069824	-4.04279309545168	6.43545429564636e-05	0.0286567329469296
chr10_31337881_+	ENSG00000090238.12	56.3873546391355	4.04279221395871	6.43547746377598e-05	0.0286567329469296
chr12_64638082_+	ENSG00000100647.8	-9.9948696652354	-4.04279204596876	6.43548187903624e-05	0.0286567329469296
chr15_24982621_+	ENSG00000166949.16	-1.41009028380639	-4.04279033165595	6.43552693628415e-05	0.0286568548206855
chr6_75645496_+	ENSG00000284428.1	-2.33504440283985	-4.0427881968295	6.43558304630249e-05	0.0286570259106842
chr16_12795468_-	ENSG00000162711.18	-2.9488329873554	-4.04278672880231	6.43562163098859e-05	0.0286571189613555
chr6_3069913_+	ENSG00000075426.12	-17.8945356842818	-4.04278202767237	6.43574519395537e-05	0.0286575575736604
chr2_197239509_-	ENSG00000159110.20	-4.64252652781454	-4.04278163525535	6.43575550821833e-05	0.0286575575736604
chr3_134823543_+	ENSG00000090615.15	-4.16164358387337	-4.0427795959059	6.43580911059717e-05	0.0286576535316589
chr11_72811034_-	ENSG00000181090.21	4.07220430013498	4.04277946943794	6.43581243470226e-05	0.0286576535316589
chr1_161896332_+	ENSG00000178209.16	6.62714162121553	4.04277803551735	6.43585012422656e-05	0.0286577425933238
chr17_30816768_-	ENSG00000214212.9	-9.98586500846586	-4.04277640545152	6.43589296953564e-05	0.0286577472011206
chr4_112353794_+	ENSG00000243335.10	-1.00342014966311	-4.04277603963034	6.43590258496476e-05	0.0286577472011206
chr3_49316551_-	ENSG00000154127.10	-6.11734658502782	-4.04277597725944	6.43590422435442e-05	0.0286577472011206
chr12_64629205_+	ENSG00000187446.12	-2.99219863284801	-4.04277316351566	6.43597818269398e-05	0.0286579895563921
chr16_12767755_-	ENSG00000070540.13	-11.0699465028699	-4.04277256063811	6.43599402923917e-05	0.0286579895563921
chr8_55944646_+	ENSG00000174903.16	-7.66043310748225	-4.04277077264278	6.4360410266443e-05	0.0286581190643483
chr8_141141963_+	ENSG00000118263.15	-5.39037794335816	-4.04277010820706	6.43605849140088e-05	0.0286581190643483
chr1_35826947_+	ENSG00000149177.13	-9.22153792436988	-4.04276827067559	6.43610679132636e-05	0.0286582553680429
chr8_55895528_+	ENSG00000135709.12	-9.10612871830846	-4.04276748800899	6.43612736399748e-05	0.0286582682093091
chr3_14944946_-	ENSG00000123610.5	3.27660988908668	4.0427658567211	6.43617024318326e-05	0.0286583712512277
chr17_42260611_-	ENSG00000124486.13	-7.32860571892548	-4.04276526172542	6.43618588299814e-05	0.0286583712512277
chr4_37919858_+	ENSG00000035664.11	5.49794351132625	4.04276411292804	6.43621607992157e-05	0.0286584269458097
chr16_28168699_-	ENSG00000125384.7	-2.74924357144068	-4.04276177808584	6.43627745325814e-05	0.028658542943809
chr14_92661562_+	ENSG00000157014.11	-5.8601448029639	-4.04276023814484	6.43631793223708e-05	0.028658542943809
chr4_779494_-	ENSG00000108819.11	-10.388353867967	-4.04276011444177	6.43632118391343e-05	0.028658542943809
chr8_129952210_-	ENSG00000224397.7	-8.12271693916407	-4.04275995676309	6.43632532868008e-05	0.028658542943809
chr3_141589639_+	ENSG00000249850.1	-4.18471779090192	-4.04275975714604	6.43633057584906e-05	0.028658542943809
chr8_52708903_-	ENSG00000171302.17	-9.96842089987358	-4.04275765339387	6.43638587569531e-05	0.0286587104105036
chr5_17233958_+	ENSG00000107738.20	-25.6394442823072	-4.04275629467862	6.43642159152272e-05	0.0286587906765367
chr19_8546764_-	ENSG00000130775.16	-23.8017652248037	-4.04275091460866	6.43656301641886e-05	0.0286593020597267
chr19_39333534_-	ENSG00000116514.17	4.39147464688694	4.0427505796743	6.43657182087371e-05	0.0286593020597267
chr4_55413092_+	ENSG00000015285.11	-9.51560735015015	-4.04274780436299	6.43664477621403e-05	0.0286595337808562
chr17_50964891_-	ENSG00000108107.15	-8.90373286322216	-4.04274725406853	6.43665924204313e-05	0.0286595337808562
chr8_51855755_-	ENSG00000144504.15	-6.2511447085112	-4.04274563117297	6.43670190398218e-05	0.0286595859750184
chr14_61336874_+	ENSG00000104870.13	15.4398267348745	4.04274546229022	6.4367063435103e-05	0.0286595859750184
chr16_31368279_+	ENSG00000143382.15	-9.92320913498857	-4.04274335249479	6.43676180528928e-05	0.028659754156172
chr2_37102209_-	ENSG00000141664.10	-7.13531028040157	-4.0427422341823	6.43679120339498e-05	0.0286598062879224
chr9_77874784_-	ENSG00000258430.1	-7.53903228995769	-4.04274132472154	6.43681511131769e-05	0.0286598339744193
chr12_763356_+	ENSG00000184922.14	31.5037691504514	4.04274008804455	6.43684762124265e-05	0.0286598999609597
chr1_207769131_+	ENSG00000113263.13	-6.10509669870522	-4.04273824198073	6.436896151098e-05	0.0286600372752732
chr8_55906540_+	ENSG00000243716.10	-30.18586566502	-4.04273572174452	6.43696240435186e-05	0.0286602535013783
chr17_29735862_-	ENSG00000170921.15	-3.40100636219975	-4.04273489754599	6.43698407144345e-05	0.0286602712091806
chr3_49322617_-	ENSG00000160883.11	-9.03089762184254	-4.04273134040979	6.43707758465472e-05	0.0286605562328144
chr4_39721471_+	ENSG00000171840.12	-5.99039140213304	-4.04272997715132	6.43711342356784e-05	0.0286605562328144
chr6_132814970_+	ENSG00000203709.12	-2.17183542103382	-4.04272898673512	6.43713946089149e-05	0.0286605562328144
chr7_100855361_+	ENSG00000140368.13	-16.2797629198771	-4.04272780526312	6.43717052106473e-05	0.0286605562328144
chr1_204555414_+	ENSG00000136485.15	-2.65642120467336	-4.04272698203184	6.43719216339346e-05	0.0286605562328144
chr2_197239509_-	ENSG00000272325.2	-2.25711750410252	-4.04272652324954	6.43720422457512e-05	0.0286605562328144
chr10_68065738_-	ENSG00000069493.15	-14.3760838262672	-4.04272615163719	6.43721399411357e-05	0.0286605562328144
chr8_55906540_+	ENSG00000055070.17	-3.89113508261571	-4.04272599013332	6.43721823998954e-05	0.0286605562328144
chr11_66081047_+	ENSG00000171606.18	-3.06448579054188	-4.04272593343186	6.43721973065024e-05	0.0286605562328144
chr4_101194731_-	ENSG00000100985.7	-12.9773529752018	-4.04272573343918	6.43722498838704e-05	0.0286605562328144
chr3_121638282_-	ENSG00000159216.19	-5.37782750707163	-4.04272431253882	6.4372623434737e-05	0.0286605833421534
chr12_110580536_-	ENSG00000138621.12	-8.30775734068314	-4.04272407661348	6.43726854590719e-05	0.0286605833421534
chr15_72481640_+	ENSG00000123146.20	-48.8060530756355	-4.04272313588988	6.43729327741256e-05	0.0286605833421534
chr4_184781807_-	ENSG00000119596.18	-2.55670945196347	-4.04272219298247	6.43731806642046e-05	0.0286605833421534
chr19_11930817_+	ENSG00000121716.20	-8.14947808491593	-4.04272213738164	6.43731952816765e-05	0.0286605833421534
chr17_28947026_-	ENSG00000150991.15	-154.808629241077	-4.04271951710351	6.43738841569359e-05	0.0286607365579169
chr11_46022988_-	ENSG00000167522.16	-20.5956996325328	-4.04271948263741	6.43738932181758e-05	0.0286607365579169
chr14_73449915_-	ENSG00000178935.5	-6.79427014714246	-4.04271867840384	6.43741046538866e-05	0.0286607519326887
chr9_127773770_-	ENSG00000157514.16	-56.9151166070156	-4.0427179544686	6.43742949794577e-05	0.0286607579087083
chr1_207769131_+	ENSG00000102900.13	-1.83536010674679	-4.04271595620783	6.43748203332688e-05	0.0286608516248366
chr19_52703380_-	ENSG00000070756.17	28.8465672101393	4.04271540669998	6.43749648026366e-05	0.0286608516248366
chr16_12763123_-	ENSG00000072135.13	-14.7157730086718	-4.04271513519248	6.43750361839252e-05	0.0286608516248366
chr1_223133244_-	ENSG00000139679.15	4.52190935809408	4.04271382324827	6.43753811046284e-05	0.0286608767263033
chr1_40403460_+	ENSG00000266714.9	-8.5680293483781	-4.04271353977758	6.43754556315879e-05	0.0286608767263033
chr14_91219033_+	ENSG00000166169.17	-2.06035445843075	-4.04271226500688	6.43757907811301e-05	0.0286608767263033
chr19_39333279_-	ENSG00000116584.20	-10.7457554017745	-4.04271222926065	6.4375800179183e-05	0.0286608767263033
chr8_141143490_+	ENSG00000137413.16	-2.6832849204051	-4.04271056363557	6.43762380906762e-05	0.0286609152025647
chr12_100051854_-	ENSG00000103266.11	-2.03718372095577	-4.04271055481591	6.43762404094725e-05	0.0286609152025647
chr9_220838_+	ENSG00000227039.6	1.3438546453498	4.04270831478012	6.43768293444602e-05	0.0286610986421915
chr1_8413839_-	ENSG00000105723.13	-7.55383341787074	-4.04270351214919	6.43780920368113e-05	0.028661582042355
chr17_51193867_-	ENSG00000279884.1	-2.30385188356531	-4.04270216716714	6.43784456594049e-05	0.0286616607166864
chr1_175999697_-	ENSG00000162032.16	5.0807929217146	4.04270016296178	6.43789726083731e-05	0.0286618165562895
chr16_12767922_-	ENSG00000169564.7	-40.1340063497789	-4.04269904920471	6.43792654409863e-05	0.0286618177275976
chr19_57905034_-	ENSG00000288156.1	2.63333963358372	4.04269850500073	6.43794085253169e-05	0.0286618177275976
chr19_10605874_+	ENSG00000121281.13	-25.535011139303	-4.04269775488983	6.43796057480322e-05	0.0286618177275976
chr6_26131921_+	ENSG00000118263.15	-5.6038076606875	-4.04269699695371	6.43798050287729e-05	0.0286618177275976
chr1_145925523_-	ENSG00000099308.10	3.91625671326894	4.04269678868879	6.43798597870363e-05	0.0286618177275976
chr1_65053736_-	ENSG00000282508.2	33.9283723959853	4.04269512381259	6.43802975278737e-05	0.0286618563910666
chr12_47217853_+	ENSG00000204256.14	6.44928882826005	4.04269511269096	6.43803004520604e-05	0.0286618563910666
chr12_64633987_+	ENSG00000008516.17	-39.443334440616	-4.04269091426424	6.43814043442433e-05	0.028662269078849
chr20_4013619_-	ENSG00000107551.21	3.12860375733374	4.04268819441735	6.43821194830862e-05	0.0286625086938576
chr1_226720877_-	ENSG00000282939.1	-3.81585854205694	-4.04268705972207	6.43824178347109e-05	0.0286625627570496
chr14_103681656_+	ENSG00000116871.15	-7.66628052148968	-4.0426859627918	6.43827062578263e-05	0.0286626123998598
chr7_100854982_+	ENSG00000231799.2	-4.57187407084906	-4.04268341161255	6.43833770609705e-05	0.0286627303210875
chr6_132814970_+	ENSG00000179195.16	-1.29107991455049	-4.04268265828256	6.43835751416661e-05	0.0286627303210875
chr9_92980877_+	ENSG00000173153.17	-5.46016726333934	-4.0426824585466	6.43836276603668e-05	0.0286627303210875
chr3_141589639_+	ENSG00000106609.16	-4.53399134781036	-4.04268203810081	6.43837382127812e-05	0.0286627303210875
chrX_74201837_-	ENSG00000100985.7	7.40738601470073	4.04268157246361	6.43838606480799e-05	0.0286627303210875
chr14_73285682_-	ENSG00000113811.11	12.4414210973504	4.0426795925901	6.43843812412647e-05	0.0286627303210875
chr14_91115493_+	ENSG00000163956.13	5.70501826519015	4.04267940491386	6.43844305895601e-05	0.0286627303210875
chr2_135774576_+	ENSG00000152495.11	-7.15113215538568	-4.04267910164784	6.43845103315431e-05	0.0286627303210875
chr6_36544777_-	ENSG00000100307.13	-6.05318101054385	-4.0426773939352	6.43849593660967e-05	0.0286627303210875
chr2_197281143_-	ENSG00000160695.15	-2.95337672463671	-4.04267727265995	6.43849912549342e-05	0.0286627303210875
chr17_59837073_+	ENSG00000279433.1	-2.59958179359684	-4.04267706539182	6.43850457552878e-05	0.0286627303210875
chr2_37103363_-	ENSG00000170581.14	-35.0733119612681	-4.0426766986808	6.43851421806408e-05	0.0286627303210875
chr7_140815270_-	ENSG00000237441.10	-4.54094841094857	-4.0426758915951	6.43853544014236e-05	0.0286627303210875
chr3_188230607_+	ENSG00000047249.18	-1.95737535833265	-4.04267553583371	6.43854479480332e-05	0.0286627303210875
chr17_75386181_-	ENSG00000138107.13	-7.46699067226687	-4.04267440781855	6.43857445577867e-05	0.02866278360586
chr17_35500604_-	ENSG00000100219.16	-10.045294330101	-4.04266995680961	6.43869149560299e-05	0.0286632258761587
chr2_98497648_+	ENSG00000108953.17	5.71670840721401	4.04266891267932	6.43871895142915e-05	0.0286632693426058
chr10_17686639_+	ENSG00000160229.13	-1.14327785262584	-4.04266814263958	6.43873920000548e-05	0.0286632807243611
chr6_42005888_-	ENSG00000124422.12	-4.05979905287431	-4.04266561164168	6.43880575427501e-05	0.0286634982441493
chr16_71927414_+	ENSG00000113108.19	-4.83530718760612	-4.0426610483705	6.43892575017115e-05	0.0286639288778347
chr10_26761083_-	ENSG00000187713.7	-1.41633189029022	-4.04266058732705	6.43893787389981e-05	0.0286639288778347
chr16_28168699_-	ENSG00000186654.21	-2.6896818692166	-4.04265903644093	6.4389786565981e-05	0.0286639691757558
chr1_235306716_-	ENSG00000234545.8	4.12685760660823	4.04265855069591	6.43899142998648e-05	0.0286639691757558
chr17_75388234_-	ENSG00000146828.18	-9.95107734344445	-4.04265822467926	6.43900000309311e-05	0.0286639691757558
chr11_130073721_+	ENSG00000267344.1	4.75668559335639	4.04265561977422	6.43906850344669e-05	0.0286641479654993
chr12_128962831_+	ENSG00000249138.1	-6.20654270587072	-4.04265535178378	6.4390755507447e-05	0.0286641479654993
chr10_72221017_+	ENSG00000158856.18	30.6459104867162	4.04265434073379	6.43910213821656e-05	0.0286641875626686
chr3_12598643_-	ENSG00000204977.10	-4.28466079610093	-4.04265212059973	6.43916052120736e-05	0.0286643686995734
chr5_91265418_-	ENSG00000160785.13	-1.88239672583825	-4.04265115817997	6.43918583017037e-05	0.0286644026045637
chr12_765024_+	ENSG00000170345.10	-8.05346507011387	-4.04264933219177	6.43923384884177e-05	0.0286644682024428
chr2_101727810_+	ENSG00000234290.2	-6.54311157557027	-4.04264925224298	6.43923595129167e-05	0.0286644682024428
chr8_51855755_-	ENSG00000240531.1	-11.0915244310103	-4.04264810588488	6.43926609766794e-05	0.028664469985579
chr5_115206616_-	ENSG00000111897.7	-10.0936817108647	-4.04264789144039	6.4392717370414e-05	0.028664469985579
chr19_6841575_+	ENSG00000170043.12	-5.55664518770839	-4.04264479120131	6.4393532663835e-05	0.0286646976033489
chr5_112736793_+	ENSG00000146826.17	3.82054836740647	4.04264460149609	6.43935825523766e-05	0.0286646976033489
chr2_105778754_+	ENSG00000133943.21	-14.9505303983768	-4.04264213684515	6.43942307078324e-05	0.0286649073692041
chrX_74225735_-	ENSG00000103064.15	-3.71334308961581	-4.04264087322143	6.43945630188012e-05	0.0286649765370242
chr8_133508173_-	ENSG00000115325.13	-6.64121415273948	-4.04263959595599	6.43948989189565e-05	0.0286650473021715
chr6_11361578_-	ENSG00000125505.17	12.6113411965572	4.04263778857847	6.43953742328643e-05	0.0286651801260511
chr6_42005888_-	ENSG00000169220.18	-8.73688117820453	-4.04263696501346	6.43955908195467e-05	0.0286651977787831
chr2_101848070_+	ENSG00000182957.16	-9.16879590060745	-4.0426351780817	6.43960607612972e-05	0.0286653282101517
chr5_172151380_-	ENSG00000100106.22	-9.86607803728102	-4.04263346661625	6.43965108593643e-05	0.0286654498075904
chr12_110682056_-	ENSG00000182541.18	-32.1082166187995	-4.04263245612999	6.43967766084132e-05	0.0286654893435018
chr14_21460886_-	ENSG00000241837.7	-3.05269497327638	-4.04262810737205	6.43979203056098e-05	0.0286658530045075
chr12_56160241_+	ENSG00000100902.11	2.92698060552043	4.04262735560978	6.43981180165228e-05	0.0286658530045075
chr1_35820377_+	ENSG00000229644.6	-12.2472789980826	-4.04262733144	6.43981243731046e-05	0.0286658530045075
chr12_128883027_+	ENSG00000137642.13	-94.201150842066	-4.04262509531182	6.43987124706593e-05	0.0286660360270539
chr6_26125804_+	ENSG00000090316.16	3.73916075411537	4.04262321484766	6.43992070331885e-05	0.0286661774131187
chr12_121263336_-	ENSG00000197249.14	-54.4048329149893	-4.04262136394045	6.43996938257606e-05	0.0286663031105174
chr17_77200371_+	ENSG00000079805.18	-25.1468274095375	-4.04262028158534	6.43999784890974e-05	0.0286663031105174
chr4_55413092_+	ENSG00000136026.14	-3.12812865403326	-4.04262012288911	6.44000202268861e-05	0.0286663031105174
chr1_9713239_+	ENSG00000111540.16	-9.94134479602335	-4.04261687746492	6.44008737929678e-05	0.0286666042966727
chrX_74243596_-	ENSG00000068028.17	-11.7408327073245	-4.04261600963425	6.44011020394758e-05	0.0286666271349569
chr4_55413092_+	ENSG00000115756.13	-3.86976214590562	-4.04261362212178	6.44017299785967e-05	0.0286668278863386
chr9_120614144_-	ENSG00000128340.15	-35.391454282841	-4.04261215019673	6.44021171121739e-05	0.0286668897006812
chr2_203304404_+	ENSG00000061987.16	-6.00846323386731	-4.04260890587476	6.44029704147692e-05	0.0286668897006812
chr14_71358935_+	ENSG00000143384.14	-258.318772381765	-4.04260861768995	6.44030462119715e-05	0.0286668897006812
chr2_86561579_-	ENSG00000115694.15	-8.26379279570152	-4.04260838080518	6.4403108516509e-05	0.0286668897006812
chr1_27880324_+	ENSG00000148358.20	-3.69445345482255	-4.04260792528556	6.44032283257206e-05	0.0286668897006812
chr14_21252586_-	ENSG00000203618.6	-6.36172943460281	-4.0426077144957	6.44032837670192e-05	0.0286668897006812
chr6_166939194_-	ENSG00000111335.13	11.1966516354391	4.04260704192457	6.44034606649096e-05	0.0286668897006812
chr17_29750356_-	ENSG00000256720.1	-4.03874916707594	-4.0426068733115	6.4403505013147e-05	0.0286668897006812
chr11_108229711_+	ENSG00000103549.22	5.02764265119373	4.04260575866686	6.44037981852562e-05	0.0286668897006812
chr6_53292691_-	ENSG00000164975.15	-4.23304462055584	-4.04260572487805	6.44038070723568e-05	0.0286668897006812
chr5_172151380_-	ENSG00000159128.15	-24.7432247600555	-4.04260500602275	6.4403996145263e-05	0.0286668897006812
chr5_39212277_-	ENSG00000165240.20	-2.58694398485732	-4.04260474834461	6.44040639197458e-05	0.0286668897006812
chr6_26125804_+	ENSG00000164828.18	2.09892430420509	4.04260434852945	6.44041690792324e-05	0.0286668897006812
chr17_40335570_+	ENSG00000124126.14	-32.9378631958291	-4.04260365102632	6.44043525370773e-05	0.0286668926014479
chr9_355387_+	ENSG00000087266.17	-17.1198478327582	-4.04260130881281	6.44049685916211e-05	0.028667024883811
chr6_35314301_+	ENSG00000079616.13	-2.56178037764337	-4.04260070986708	6.44051261286445e-05	0.028667024883811
chr3_71720408_-	ENSG00000010404.18	-22.2958636236074	-4.04260050294666	6.44051805537391e-05	0.028667024883811
chr12_66194002_+	ENSG00000225190.11	-3.7783675342575	-4.04259905266583	6.44055620140398e-05	0.0286671159156832
chr17_29734039_-	ENSG00000149483.12	-1.51233836827214	-4.04259798131892	6.44058438065766e-05	0.0286671625847454
chr5_172930000_+	ENSG00000090621.15	-6.09567724610879	-4.04259563948666	6.44064597743996e-05	0.0286673579951929
chr12_76829326_+	ENSG00000232112.3	32.8135412065222	4.04259347381739	6.44070294113783e-05	0.0286675327827338
chr8_55903832_+	ENSG00000101294.18	-4.17992400294609	-4.04259258798199	6.44072624144486e-05	0.0286675577341615
chr3_63867811_+	ENSG00000218283.2	2.31077725713957	4.0425908218901	6.4407726955546e-05	0.0286676620649663
chr17_30816768_-	ENSG00000185158.12	-6.27481169435951	-4.04258978326017	6.44080001513624e-05	0.0286676620649663
chr1_204535633_+	ENSG00000198563.14	-13.5766054662939	-4.0425896787136	6.44080276508108e-05	0.0286676620649663
chr19_10605874_+	ENSG00000162736.17	-9.00261760373177	-4.04258864079808	6.4408300659922e-05	0.028667684807891
chr6_36511951_-	ENSG00000158856.18	-33.3776889125719	-4.04258746834487	6.4408609058609e-05	0.028667684807891
chr8_141143490_+	ENSG00000205220.12	-17.6844759651808	-4.04258746634397	6.44086095849223e-05	0.028667684807891
chr16_12767755_-	ENSG00000185033.14	-11.5917119541859	-4.04258423175843	6.44094604081895e-05	0.0286679847438017
chr15_89156685_+	ENSG00000171552.14	-65.0957948065885	-4.04257920871606	6.44107816871482e-05	0.0286684272671848
chr1_65033438_-	ENSG00000284194.3	4.41333839699445	4.04257910662002	6.44108085431201e-05	0.0286684272671848
chr7_32498378_+	ENSG00000123136.15	-12.7457574330997	-4.04257552054112	6.44117518542207e-05	0.0286687683636229
chr10_12400935_+	ENSG00000143442.22	-2.39203751700345	-4.04257414498254	6.44121136957221e-05	0.0286688506549254
chr7_105023574_+	ENSG00000075624.17	-284.23002522067	-4.04256926687227	6.44133969010984e-05	0.0286693430296753
chr10_17686660_+	ENSG00000245910.8	-7.6907833680119	-4.04256788776444	6.44137596850392e-05	0.0286694249640239
chr1_40046295_+	ENSG00000187239.17	-14.2926262577602	-4.04256628913075	6.44141802192206e-05	0.0286694249640239
chr4_152670496_-	ENSG00000217128.12	-6.35439336795304	-4.04256507320368	6.44145000809197e-05	0.0286694249640239
chr1_36478407_-	ENSG00000102125.16	-4.64197215445455	-4.04256498916945	6.44145221870155e-05	0.0286694249640239
chr14_91218528_+	ENSG00000007237.19	-5.30967736863004	-4.04256472656668	6.44145912675037e-05	0.0286694249640239
chr4_152621914_-	ENSG00000125810.10	-10.8316985824672	-4.04256453094607	6.44146427276584e-05	0.0286694249640239
chr7_28694645_+	ENSG00000241878.11	-9.19549369380037	-4.04256246695441	6.44151856857738e-05	0.0286695493513228
chr6_26129483_+	ENSG00000033327.13	-4.37534760669858	-4.04256212319478	6.44152761163487e-05	0.0286695493513228
chr14_91218528_+	ENSG00000135709.12	-5.61996978947019	-4.04255905742881	6.44160826124898e-05	0.0286696922598878
chr3_197612763_-	ENSG00000168961.17	13.2952966227733	4.0425589884332	6.44161007629389e-05	0.0286696922598878
chr9_220838_+	ENSG00000146067.16	2.69479867390223	4.04255888459087	6.44161280804117e-05	0.0286696922598878
chr4_152673483_-	ENSG00000137841.12	-33.0768041030826	-4.04255635299262	6.44167940633265e-05	0.0286698711702396
chr2_159469600_-	ENSG00000113580.15	-11.5345124162932	-4.04255601118957	6.44168839813315e-05	0.0286698711702396
chr9_77874722_-	ENSG00000101782.15	-11.3608970399375	-4.04255450454756	6.44172803345169e-05	0.028669909810223
chr6_149383652_+	ENSG00000166987.15	-10.9196294475476	-4.04255433583285	6.44173247185381e-05	0.028669909810223
chr6_149383652_+	ENSG00000139178.11	-14.6834503467471	-4.04255276949513	6.44177367786361e-05	0.0286700144450354
chr18_11890378_-	ENSG00000177646.19	-3.49188582773136	-4.04254980261891	6.44185172885148e-05	0.0286702720720204
chr15_34333368_-	ENSG00000180104.16	-7.16903776405584	-4.04254912520368	6.44186955005398e-05	0.0286702720720204
chr2_197281143_-	ENSG00000241258.7	-3.81792050844774	-4.04254855116256	6.44188465176338e-05	0.0286702720720204
chr17_77202826_+	ENSG00000173442.13	-25.1795409810697	-4.04254676594681	6.44193161692258e-05	0.028670402336306
chr14_73301915_-	ENSG00000163932.15	-6.58902843238587	-4.04254586633963	6.44195528376221e-05	0.0286704056260444
chr14_103681656_+	ENSG00000127663.15	-7.15744154456806	-4.04254486419991	6.44198164812217e-05	0.0286704056260444
chr8_133508173_-	ENSG00000077549.19	-16.7362877278355	-4.04254471988197	6.44198544485683e-05	0.0286704056260444
chr2_86561579_-	ENSG00000263001.7	-13.2077952529514	-4.04254066059833	6.44209223787575e-05	0.0286707719185726
chr6_53292667_-	ENSG00000151348.15	-2.13482126818781	-4.04254024618505	6.44210314049627e-05	0.0286707719185726
chr4_780354_-	ENSG00000099995.19	-12.5477016165964	-4.0425352782086	6.4422338422154e-05	0.0286712748503685
chrX_74201960_-	ENSG00000170296.10	36.1699057816936	4.04253216099781	6.44231585371586e-05	0.0286715071003919
chr7_27805679_+	ENSG00000174886.14	-21.7957883581974	-4.04253176156898	6.44232636246331e-05	0.0286715071003919
chr6_36512727_-	ENSG00000110876.10	-23.1970881692543	-4.04253110685172	6.44234358774087e-05	0.0286715071003919
chr4_152621914_-	ENSG00000008516.17	-19.7002220279752	-4.04253009859314	6.44237011459607e-05	0.0286715071003919
chr6_26134697_+	ENSG00000281005.1	-3.61085762765848	-4.04252993145888	6.44237451183736e-05	0.0286715071003919
chr3_14944946_-	ENSG00000163464.8	18.3845911821554	4.04252740848464	6.44244089071633e-05	0.0286716921695459
chr19_57216232_+	ENSG00000167261.14	12.0826509262783	4.04252700561275	6.44245149024441e-05	0.0286716921695459
chrX_111706577_+	ENSG00000173638.19	13.3321643405192	4.04252606179014	6.44247632220888e-05	0.0286717239229137
chr13_21499088_-	ENSG00000127084.19	13.4071748005446	4.04252436050678	6.44252108318835e-05	0.028671741720944
chr3_14944604_-	ENSG00000005238.20	2.29173514740035	4.04252426529889	6.44252358812856e-05	0.028671741720944
chr18_21665109_-	ENSG00000132510.10	-13.5126724681872	-4.04252389188918	6.44253341262839e-05	0.028671741720944
chr10_26472755_+	ENSG00000143379.12	-2.51965019172764	-4.04252242624345	6.44257197425915e-05	0.0286718345759337
chr15_34333322_-	ENSG00000175489.10	3.94630429888347	4.04252124032901	6.44260317622664e-05	0.0286718946772722
chr1_175999931_-	ENSG00000138381.10	-2.30430124143112	-4.0425168363077	6.44271904935803e-05	0.0286723315942908
chr11_3889513_+	ENSG00000115232.14	23.6912161233085	4.04251540389041	6.44275673776702e-05	0.0286724205607663
chr3_12999732_-	ENSG00000103381.12	19.4235767724563	4.04251437257415	6.44278387291505e-05	0.0286724625613439
chr20_63900395_+	ENSG00000115756.13	-5.61696487050039	-4.04251264308129	6.44282937815698e-05	0.0286725863142986
chr16_23879633_+	ENSG00000114353.17	-47.0078222340641	-4.04251122898685	6.44286658507672e-05	0.0286725936025157
chr5_172151485_-	ENSG00000177105.10	-5.46273269206932	-4.04250911328808	6.44292225262732e-05	0.0286725936025157
chr5_141610438_-	ENSG00000148343.18	2.52252367878135	4.0425088490128	6.44292920618121e-05	0.0286725936025157
chr17_63669950_+	ENSG00000141084.11	-6.10449603369302	-4.04250865858494	6.44293421668208e-05	0.0286725936025157
chr22_42383647_-	ENSG00000087460.27	-26.9159532002574	-4.04250856987698	6.44293655074999e-05	0.0286725936025157
chr4_101273543_-	ENSG00000119231.11	4.54189259488376	4.04250763176231	6.44296123430444e-05	0.0286725936025157
chr12_111433637_+	ENSG00000148719.15	-4.69762274047729	-4.04250729580482	6.44297007399706e-05	0.0286725936025157
chr16_23879633_+	ENSG00000140368.13	-22.8835392371029	-4.04250717529034	6.4429732449694e-05	0.0286725936025157
chr5_91296279_-	ENSG00000149925.22	-30.2994874148569	-4.04250601692717	6.44300372385244e-05	0.0286725936025157
chr1_151004214_-	ENSG00000108559.12	-5.34974422925728	-4.04250585471856	6.44300799190056e-05	0.0286725936025157
chr8_43020583_+	ENSG00000171298.13	-5.7066924568182	-4.04250424262372	6.44305040963819e-05	0.0286727036114359
chr12_14960740_-	ENSG00000139636.15	6.44858429791911	4.0425033034565	6.44307512130202e-05	0.0286727348248365
chr8_141143490_+	ENSG00000196502.12	-9.32107229636183	-4.0425014741759	6.44312325416831e-05	0.0286728702659491
chr16_3267953_+	ENSG00000054967.13	4.60483423177028	4.04249706445979	6.44323928603673e-05	0.0286732772417908
chr18_41978183_+	ENSG00000161921.17	3.70993112663477	4.04249665339591	6.44325010236915e-05	0.0286732772417908
chr6_26129483_+	ENSG00000118564.15	-31.0807103610027	-4.04249453296448	6.44330589760051e-05	0.0286734467786967
chr12_128914709_+	ENSG00000019582.15	-95.6747750329876	-4.04249285963767	6.44334992842497e-05	0.0286735359010276
chr5_142806193_+	ENSG00000232334.1	7.3148423582021	4.04249242668321	6.44336132095127e-05	0.0286735359010276
chr17_29713091_-	ENSG00000175768.13	4.87279237779774	4.04248910011948	6.44344885496421e-05	0.0286737764118907
chr9_120614144_-	ENSG00000072952.19	-4.05742202003422	-4.0424890275738	6.44345076391805e-05	0.0286737764118907
chr12_51301606_-	ENSG00000132510.10	-15.5049211435035	-4.04248766767841	6.44348654805657e-05	0.0286737987084879
chr19_47310717_+	ENSG00000108424.11	12.430997353841	4.04248749199384	6.44349117101469e-05	0.0286737987084879
chr12_64629205_+	ENSG00000160445.11	-3.96073904684574	-4.04247969627758	6.44369631042337e-05	0.0286742512278316
chr17_29735862_-	ENSG00000140995.17	-17.6780097663087	-4.04247948490306	6.44370187269843e-05	0.0286742512278316
chrX_30699465_+	ENSG00000198856.13	2.69148169164826	4.04247895936907	6.4437157020319e-05	0.0286742512278316
chr6_132814970_+	ENSG00000145337.5	-0.727861808891694	-4.04247860146354	6.4437251202687e-05	0.0286742512278316
chr1_12197131_+	ENSG00000160570.14	-11.23037590127	-4.04247825801838	6.44373415799483e-05	0.0286742512278316
chr22_17113334_+	ENSG00000152291.14	-18.9881427408699	-4.04247805383353	6.44373953110508e-05	0.0286742512278316
chr5_65948903_+	ENSG00000244398.1	19.8959183732473	4.04247746379413	6.44375505797536e-05	0.0286742512278316
chr6_139142744_+	ENSG00000180304.14	-26.2830718250791	-4.04247737409766	6.44375741833857e-05	0.0286742512278316
chr13_48240347_+	ENSG00000130227.17	2.77481039636702	4.04247639405309	6.44378320827146e-05	0.0286742512278316
chr1_150731143_-	ENSG00000284428.1	-3.01528726492703	-4.04247630212214	6.44378562744507e-05	0.0286742512278316
chr15_41299219_+	ENSG00000072958.9	-2.92966409344231	-4.04247558805416	6.44380441825622e-05	0.0286742512278316
chr1_65053790_-	ENSG00000002834.18	6.41789372760194	4.04247555669924	6.44380524336698e-05	0.0286742512278316
chr1_20782227_-	ENSG00000123143.13	5.31000511050162	4.04247265716869	6.44388154551359e-05	0.0286745120065664
chr11_64738706_-	ENSG00000103249.18	-3.14553520898262	-4.0424716481924	6.4439080972739e-05	0.0286745514011321
chr10_17217478_-	ENSG00000130313.7	-6.39795289362639	-4.04247062628209	6.44393498950633e-05	0.0286745923105338
chr3_134823530_+	ENSG00000230982.1	-1.84376681335869	-4.04246037219866	6.44420483826313e-05	0.0286756814648221
chr5_172113853_-	ENSG00000099817.12	-4.96216163814803	-4.04245998036187	6.44421515014101e-05	0.0286756814648221
chr11_118203365_-	ENSG00000184110.15	-5.0330042266098	-4.0424590009889	6.44424092414041e-05	0.0286757173948463
chr22_35659860_+	ENSG00000128512.23	3.46544139071925	4.04245566390425	6.44432874639139e-05	0.0286760294275161
chr12_64629844_+	ENSG00000105643.10	-4.06183144963451	-4.04245484362969	6.44435033377867e-05	0.0286760467268159
chr16_83809609_+	ENSG00000143382.15	5.01206402602198	4.04245212777037	6.44442180827357e-05	0.0286762225332551
chr19_8540453_-	ENSG00000173535.15	-60.6081032888339	-4.04245199728471	6.44442524234254e-05	0.0286762225332551
chr19_11929378_+	ENSG00000141506.14	6.07582263159756	4.04244714996624	6.4445528133462e-05	0.0286767114335076
chr11_48009476_+	ENSG00000197081.16	-71.9478782867416	-4.04244582387517	6.44458771363092e-05	0.0286767879697761
chr17_29756161_-	ENSG00000132471.12	4.13022223148989	4.04244511587605	6.44460634694296e-05	0.0286767921219022
chr11_33263536_+	ENSG00000184584.13	-5.55176910230221	-4.04244403180019	6.44463487804299e-05	0.0286768403164207
chr19_8541122_-	ENSG00000115649.16	-4.27981414330663	-4.04244169496162	6.44469638021329e-05	0.0286770352224026
chr10_19901239_+	ENSG00000075234.17	4.12133751192596	4.04243767927716	6.44480206845243e-05	0.0286774267420027
chr2_218235279_+	ENSG00000124151.19	-2.58361180527807	-4.04243327300931	6.44491803829662e-05	0.0286778640093701
chr16_28168699_-	ENSG00000117115.13	-4.17164195681412	-4.04243001125626	6.44500388660056e-05	0.0286781539386473
chr5_172151380_-	ENSG00000134851.13	-12.9110392266321	-4.042428954153	6.4450317094557e-05	0.0286781539386473
chr1_27880324_+	ENSG00000103496.15	-8.31616561260169	-4.0424287380045	6.44503739847731e-05	0.0286781539386473
chr6_42005888_-	ENSG00000140368.13	-11.3765823431694	-4.04242810725977	6.44505399968568e-05	0.0286781539386473
chr12_40231438_+	ENSG00000109270.13	-1.96857682543075	-4.04242633205537	6.44510072330344e-05	0.0286782317740806
chr19_1033398_+	ENSG00000196923.14	-14.1176633866629	-4.04242609759368	6.44510689439056e-05	0.0286782317740806
chr5_131687243_-	ENSG00000185033.14	-9.08983962082111	-4.04242499344544	6.44513595590917e-05	0.0286782560861569
chr3_188230607_+	ENSG00000165943.5	-1.3677153302075	-4.04242452576629	6.44514826540449e-05	0.0286782560861569
chr5_132468408_+	ENSG00000143811.19	-5.04404810712534	-4.04242380434137	6.44516725363016e-05	0.0286782560861569
chr11_33268363_+	ENSG00000249138.1	-10.2730853403064	-4.04242319990689	6.44518316265623e-05	0.0286782560861569
chr22_20573238_+	ENSG00000129933.21	-12.668520514939	-4.04242077548362	6.44524697509749e-05	0.0286784612609625
chr16_31891638_+	ENSG00000125952.20	-13.1774291699032	-4.04241990640149	6.44526985006625e-05	0.0286784842817307
chr13_19964157_+	ENSG00000182952.5	-6.65466431010758	-4.04241740024165	6.44533581472235e-05	0.0286786752340867
chr22_17110377_+	ENSG00000072518.21	6.41328279297373	4.04241656653739	6.44535775880191e-05	0.0286786752340867
chr3_179374153_+	ENSG00000072786.13	26.5007482755481	4.04241603875458	6.44537165070492e-05	0.0286786752340867
chr1_150741140_-	ENSG00000105639.20	-8.31935674745696	-4.04241558589398	6.44538357058427e-05	0.0286786752340867
chr16_12767702_-	ENSG00000140853.16	-22.4178284752391	-4.04241432461417	6.44541676921817e-05	0.0286787441888785
chr8_11843787_-	ENSG00000060237.18	-7.41039707533665	-4.04241203834179	6.44547694749218e-05	0.0286789047564282
chr19_51134262_+	ENSG00000114982.19	-1.33826724648638	-4.0424110494927	6.44550297571612e-05	0.0286789047564282
chr16_12767755_-	ENSG00000005007.13	-14.835169480936	-4.04241002561923	6.44552992594809e-05	0.0286789047564282
chr10_17687404_+	ENSG00000110047.18	13.0753440305618	4.04240942739376	6.44554567239143e-05	0.0286789047564282
chr17_29756161_-	ENSG00000145016.16	1.6789372311755	4.04240863047419	6.44556664890232e-05	0.0286789047564282
chr11_67140106_+	ENSG00000214212.9	-8.64571950616824	-4.04240825349184	6.44557657185151e-05	0.0286789047564282
chr22_43003414_-	ENSG00000169442.9	193.503576874088	4.04240779138492	6.44558873547365e-05	0.0286789047564282
chr1_40046295_+	ENSG00000164574.16	-4.12001577760955	-4.0424075735995	6.44559446804988e-05	0.0286789047564282
chr12_111433637_+	ENSG00000066117.15	-3.9183241455053	-4.04240566581255	6.44564468527271e-05	0.0286789548518496
chr4_184781814_-	ENSG00000197622.13	-22.5055730502416	-4.04240530235299	6.44565425238422e-05	0.0286789548518496
chr3_121833216_-	ENSG00000175110.12	-1.28083898263317	-4.04240512838598	6.44565883161026e-05	0.0286789548518496
chr13_28152473_+	ENSG00000114268.12	-8.05065359298166	-4.04240301123394	6.44571456034236e-05	0.0286790470246081
chr19_57905034_-	ENSG00000059377.18	21.3277057696517	4.04240284650332	6.44571889648334e-05	0.0286790470246081
chr1_171487140_+	ENSG00000203709.12	2.38891063393267	4.04240232391439	6.4457326524091e-05	0.0286790470246081
chr17_29724484_-	ENSG00000174885.13	-6.09531011522463	-4.04240137645045	6.44575759224233e-05	0.0286790540953179
chr11_128795680_+	ENSG00000026297.16	-55.6662691259202	-4.04239920681561	6.44581470329054e-05	0.0286790540953179
chr5_172113853_-	ENSG00000115756.13	-3.92129121285852	-4.04239904950056	6.44581884429509e-05	0.0286790540953179
chr21_37401663_+	ENSG00000173327.8	-16.2105237268639	-4.04239856739743	6.44583153471347e-05	0.0286790540953179
chr2_159469600_-	ENSG00000078674.18	-12.9673049679482	-4.04239828550071	6.44583895510196e-05	0.0286790540953179
chr12_765024_+	ENSG00000070476.15	-5.14896723303223	-4.04239822866707	6.44584045113922e-05	0.0286790540953179
chr1_9713239_+	ENSG00000013725.14	-8.37671286005082	-4.04239546084546	6.44591330916352e-05	0.0286792574846874
chr9_89422849_-	ENSG00000164849.10	-4.04058058704585	-4.0423951471034	6.44592156791932e-05	0.0286792574846874
chr19_10605874_+	ENSG00000117280.13	-6.09037090142946	-4.04238993840415	6.44605868003356e-05	0.0286797887651316
chr1_150571407_-	ENSG00000126709.15	94.8018993325905	4.04238763763679	6.446119245572e-05	0.0286799794727523
chr4_108076903_-	ENSG00000145592.14	-45.4872827790161	-4.04238668572473	6.44614430392031e-05	0.0286799935056027
chr6_26131867_+	ENSG00000101236.17	-14.1575004786848	-4.04238617288966	6.44615780394501e-05	0.0286799935056027
chr2_197281143_-	ENSG00000005339.15	-14.4009076705402	-4.04238367634699	6.44622352407001e-05	0.0286802071446122
chr10_17687265_+	ENSG00000154889.17	24.5954739384246	4.04238208655057	6.4462653749257e-05	0.0286802425517014
chr11_47365835_-	ENSG00000141968.8	-11.2476685728911	-4.04238166104112	6.44627657636271e-05	0.0286802425517014
chr16_12763123_-	ENSG00000100083.19	-9.353543368955	-4.04238077905517	6.44629979449591e-05	0.0286802425517014
chr2_86561661_-	ENSG00000163220.11	1802.65116971929	4.04238068419994	6.44630229154871e-05	0.0286802425517014
chr16_28168699_-	ENSG00000144567.11	-3.86515522093933	-4.04237915700935	6.44634249478916e-05	0.0286803426602381
chr22_29977109_+	ENSG00000133030.22	-4.06277245174809	-4.04237686074161	6.44640294440787e-05	0.0286805123816881
chr3_49360951_-	ENSG00000078747.16	-9.60468016593095	-4.04237636301362	6.4464160472487e-05	0.0286805123816881
chr10_17686651_+	ENSG00000115970.18	-1.55363832062082	-4.04237568618026	6.44643386513335e-05	0.02868051289507
chr9_92980810_+	ENSG00000196843.17	-2.77089591089964	-4.04237453716805	6.44646411340532e-05	0.0286805435339546
chr17_77200371_+	ENSG00000196295.12	-23.828326920568	-4.0423740796897	6.44647615676971e-05	0.0286805435339546
chr15_50357447_+	ENSG00000148400.12	12.410756787487	4.04237307040577	6.4465027267891e-05	0.0286805776430433
chr8_52708903_-	ENSG00000272072.1	-3.53866766018836	-4.04237239205056	6.44652058496532e-05	0.0286805776430433
chr2_101296084_-	ENSG00000231123.1	-13.4561371803772	-4.04237177113623	6.44653693101134e-05	0.0286805776430433
chrX_74243596_-	ENSG00000197102.12	-13.2727486939178	-4.0423710752684	6.4465552503124e-05	0.028680580387028
chr12_53177912_-	ENSG00000132510.10	-6.83426936744012	-4.04237031590131	6.44657524134099e-05	0.0286805905684556
chr17_8468848_+	ENSG00000172432.19	-5.88047483993108	-4.04236811668739	6.44663313797815e-05	0.0286807693901075
chr6_26129483_+	ENSG00000120889.13	-5.01068605963789	-4.04236676941465	6.4466686066047e-05	0.0286808484298807
chr16_12763123_-	ENSG00000100226.16	-17.4406940584701	-4.04236565537568	6.44669793520305e-05	0.0286808698043932
chr1_65038323_-	ENSG00000105953.15	-3.29913058263292	-4.04236524205614	6.44670881643711e-05	0.0286808698043932
chr12_66194002_+	ENSG00000108840.15	-2.15345547565874	-4.04236388698642	6.44674449072768e-05	0.0286809497582192
chr5_91300275_-	ENSG00000205544.4	4.41607223053252	4.04236181747997	6.44679897402363e-05	0.0286811133908425
chr1_65037748_-	ENSG00000165609.13	-4.08965550928556	-4.04236028072422	6.44683943202977e-05	0.0286812146257367
chr7_28743046_+	ENSG00000166548.17	-4.59216626833617	-4.04235951283093	6.44685964836551e-05	0.0286812258075608
chr2_101304285_-	ENSG00000132205.11	-6.64553424715028	-4.04235838895276	6.44688923682812e-05	0.0286812786845617
chr6_134182318_-	ENSG00000093000.19	-18.5376419015293	-4.04235450778562	6.4469914177293e-05	0.0286816545136555
chr2_201053260_-	ENSG00000131979.20	6.15915711746244	4.04235361479419	6.44701492805771e-05	0.0286816803485965
chr13_32515069_-	ENSG00000126860.12	13.4554467795191	4.04234902803153	6.44713568783201e-05	0.0286821388285644
chr10_101801194_-	ENSG00000183666.17	-3.09061785863449	-4.04234675191337	6.44719561401448e-05	0.0286822951760696
chr14_73312150_-	ENSG00000136861.18	-2.98001658814092	-4.04234634837143	6.44720623861823e-05	0.0286822951760696
chr5_91296331_-	ENSG00000266714.9	-8.52016010304118	-4.04234445800093	6.44725600922447e-05	0.0286824287093762
chr11_66090543_+	ENSG00000176095.12	-5.96556532425966	-4.04234386350101	6.44727166158681e-05	0.0286824287093762
chr22_17113334_+	ENSG00000154237.13	-3.50271229450734	-4.04234091127415	6.4473493901804e-05	0.0286826277700759
chr12_104492867_+	ENSG00000113119.13	-3.31077741069547	-4.04234081920389	6.44735181429414e-05	0.0286826277700759
chr3_196742351_+	ENSG00000144711.16	-18.7760439646366	-4.04233641298988	6.4474678263241e-05	0.0286830602427323
chr3_71720408_-	ENSG00000237441.10	-13.0787735340774	-4.04233542636388	6.44749380365594e-05	0.0286830602427323
chr14_58289919_-	ENSG00000158373.8	-59.2806512132623	-4.04233500681823	6.44750485009733e-05	0.0286830602427323
chr2_102103920_+	ENSG00000184990.13	6.57067971356381	4.04233396728633	6.44753222056486e-05	0.0286830602427323
chr9_63819627_+	ENSG00000161091.13	3.49738892437081	4.04233376499254	6.44753754689416e-05	0.0286830602427323
chr6_26135297_+	ENSG00000154127.10	-3.45267760677496	-4.04233214888042	6.44758009874586e-05	0.0286831261929463
chr12_64629205_+	ENSG00000129667.13	-6.87251927042368	-4.04233185715778	6.44758777976273e-05	0.0286831261929463
chr21_33357628_+	ENSG00000140264.21	111.561263162102	4.04232912515032	6.4476597135647e-05	0.0286833206419481
chr19_39333534_-	ENSG00000090372.15	5.90986062055078	4.04232883519907	6.44766734803059e-05	0.0286833206419481
chr20_45079068_+	ENSG00000138646.9	6.9616226376702	4.04232686957842	6.44771910338496e-05	0.0286833206419481
chr2_86515520_-	ENSG00000260528.5	-58.4501185563122	-4.04232666461961	6.44772450003196e-05	0.0286833206419481
chr4_152621914_-	ENSG00000196295.12	-16.5517812527082	-4.04232612395406	6.44773873599119e-05	0.0286833206419481
chr4_184781777_-	ENSG00000179583.19	-3.7015612135223	-4.04232554281319	6.44775403771662e-05	0.0286833206419481
chr20_4001215_-	ENSG00000265778.3	-7.16766097054284	-4.04232549035699	6.44775541891571e-05	0.0286833206419481
chr6_11268127_-	ENSG00000130402.13	-18.5922081744444	-4.04232324964502	6.44781441830093e-05	0.028683504346035
chr18_11890378_-	ENSG00000135108.15	-2.40089074466313	-4.04232211558371	6.44784427905885e-05	0.0286835272222759
chr12_128949488_+	ENSG00000167995.17	-11.9551311243586	-4.04232170958381	6.4478549693989e-05	0.0286835272222759
chr17_64322274_-	ENSG00000079805.18	-19.5141462645658	-4.04231363536583	6.44806757426929e-05	0.028684331498765
chrX_74225736_-	ENSG00000140577.16	-2.7939682906659	-4.04231303888621	6.44808328063332e-05	0.028684331498765
chrX_74201772_-	ENSG00000175115.13	7.00291757876743	4.0423128262533	6.4480888796428e-05	0.028684331498765
chr10_119572607_-	ENSG00000113140.11	-6.39107626464744	-4.04231025333496	6.44815662960833e-05	0.0286845021633066
chr11_72811771_-	ENSG00000143321.19	10.1661348038625	4.04231002454764	6.44816265405804e-05	0.0286845021633066
chr19_53823829_-	ENSG00000147010.18	4.14656549907484	4.04230748569566	6.44822950771223e-05	0.0286847207995517
chr1_204555718_+	ENSG00000138758.12	-1.70667938729048	-4.04229870119158	6.44846082844576e-05	0.0286856485748161
chr5_169843361_+	ENSG00000144579.8	-14.4686181766914	-4.04229822075876	6.44847347982251e-05	0.0286856485748161
chr20_3997668_-	ENSG00000137076.21	-36.5736167373163	-4.04229612196069	6.44852874835713e-05	0.0286858156705427
chr10_101801194_-	ENSG00000119004.16	-1.48689556525276	-4.04229535585714	6.44854892259706e-05	0.028685826651338
chr3_129801599_-	ENSG00000124942.14	-32.2641237066503	-4.04229350771313	6.44859759106997e-05	0.0286859643859201
chr2_32308558_+	ENSG00000244437.1	2.34237889031481	4.0422928291542	6.44861546012612e-05	0.0286859651118873
chr20_4009929_-	ENSG00000124357.13	-37.3201787400164	-4.04229025889497	6.44868314532442e-05	0.0286860077185582
chr11_65442619_+	ENSG00000255987.1	-5.53081678850288	-4.04228932094291	6.44870784551896e-05	0.0286860077185582
chr7_28688464_+	ENSG00000110719.10	-61.0293945539448	-4.04228756066167	6.44875420131791e-05	0.0286860077185582
chr17_29753269_-	ENSG00000105373.19	-23.9987818080307	-4.04228723414851	6.44876279985278e-05	0.0286860077185582
chr19_19401006_+	ENSG00000146826.17	3.63551814899123	4.04228681619897	6.44877380632766e-05	0.0286860077185582
chr7_139072309_-	ENSG00000162654.9	-9.95796279426542	-4.04228669724329	6.4487769389642e-05	0.0286860077185582
chr11_2456182_+	ENSG00000196843.17	-2.49252254261036	-4.04228658458181	6.4487799058479e-05	0.0286860077185582
chr19_45510704_+	ENSG00000103496.15	-7.9713431169777	-4.04228606380267	6.44879362032178e-05	0.0286860077185582
chrX_74264606_-	ENSG00000133706.19	-4.8282654102041	-4.042285880372	6.44879845088897e-05	0.0286860077185582
chr11_67140106_+	ENSG00000204642.14	-46.7244333379891	-4.04228521473064	6.44881598029419e-05	0.0286860077185582
chr14_73312374_-	ENSG00000149925.22	-40.2379191042308	-4.04228506957723	6.44881980285858e-05	0.0286860077185582
chr6_149383652_+	ENSG00000119559.17	-6.70849705386404	-4.04228400470992	6.44884784583354e-05	0.0286860537004637
chr9_92987252_+	ENSG00000182831.12	-14.7020843162712	-4.04227767110942	6.44901464177898e-05	0.0286866862587215
chr1_167506993_-	ENSG00000180096.12	-12.204304396227	-4.04227618747385	6.44905371404944e-05	0.0286866862587215
chr1_235306738_-	ENSG00000100393.14	-15.6170336740123	-4.04227602986284	6.44905786482574e-05	0.0286866862587215
chr3_122614029_+	ENSG00000074706.13	-4.19404194841902	-4.04227591555983	6.4490608750628e-05	0.0286866862587215
chr2_86561579_-	ENSG00000147439.13	-9.89081559385868	-4.04227311157563	6.44913472005437e-05	0.0286869359739167
chr11_65777096_-	ENSG00000139436.21	7.43106961594202	4.04226798006212	6.4492698643274e-05	0.028687458357457
chr1_35827075_+	ENSG00000070610.14	-6.20209406128527	-4.04226600181797	6.44932196436688e-05	0.0286875939773651
chr11_108229711_+	ENSG00000185862.7	17.4036806127424	4.0422649513513	6.44934963015138e-05	0.0286875939773651
chr10_17217478_-	ENSG00000136436.15	-13.3529901062364	-4.04226480540753	6.44935347383203e-05	0.0286875939773651
chr1_161774963_+	ENSG00000175115.13	-10.4595722098162	-4.04226271925522	6.44940841648386e-05	0.0286877596067148
chr22_20573238_+	ENSG00000173011.12	-6.85659393451714	-4.04226140554743	6.44944301561903e-05	0.0286878347449463
chr22_35661178_+	ENSG00000136942.15	-103.92047394882	-4.04225692047022	6.44956114047152e-05	0.0286882814133596
chr5_139566560_+	ENSG00000167202.11	-10.3981719911344	-4.04225351454844	6.44965084465034e-05	0.0286886016617194
chr2_197239509_-	ENSG00000122203.15	-2.67449218130857	-4.04225125973115	6.44971023202575e-05	0.0286887870569421
chr14_73449130_-	ENSG00000075292.19	-9.4323534440637	-4.042250041303	6.44974232320127e-05	0.0286888510359686
chr2_47163635_-	ENSG00000170266.16	-5.55316199936742	-4.04224628268491	6.44984131930383e-05	0.0286892126110624
chr17_19933156_-	ENSG00000230322.1	-8.24688510305155	-4.04224529657598	6.44986729210476e-05	0.0286892214744894
chr10_17687220_+	ENSG00000112893.9	-2.00892507879878	-4.04224486240225	6.44987872769632e-05	0.0286892214744894
chr3_71578263_-	ENSG00000090621.15	11.0356387601784	4.04224245596044	6.44994211070524e-05	0.0286893043272997
chr12_104492867_+	ENSG00000143418.20	-7.95660372257663	-4.04224235280486	6.44994482772193e-05	0.0286893043272997
chrX_74201837_-	ENSG00000102796.11	3.10332075338614	4.04224213827117	6.44995047833249e-05	0.0286893043272997
chr11_3889513_+	ENSG00000139239.7	3.36711110053391	4.04224074673606	6.44998713013941e-05	0.028689388589256
chr20_49710639_-	ENSG00000158552.13	-3.56069845879137	-4.04223920176211	6.45002782362197e-05	0.028689490827977
chr17_77200371_+	ENSG00000105287.13	-8.68547986547381	-4.04223551564869	6.45012491413591e-05	0.0286897851894602
chr13_41009008_-	ENSG00000186350.12	12.9970709762037	4.04223534462008	6.45012941898384e-05	0.0286897851894602
chr3_134823530_+	ENSG00000198690.10	-1.2901928371478	-4.04223344400554	6.45017948086303e-05	0.028689929096197
chr12_64613677_+	ENSG00000180644.8	4.80626020076833	4.04223108184766	6.45024170023408e-05	0.0286900873487603
chr6_53292667_-	ENSG00000106003.13	-7.20673448482203	-4.04223074865415	6.45025047661552e-05	0.0286900873487603
chr14_91218955_+	ENSG00000159674.12	-5.3153955694221	-4.04222895342795	6.45029776341697e-05	0.02869021891024
chr11_9263426_-	ENSG00000178927.18	21.8173089497587	4.0422251649909	6.45039755307639e-05	0.0286905320869119
chrX_74201837_-	ENSG00000170638.10	4.29543592132402	4.0422241819782	6.4504234464484e-05	0.0286905320869119
chr17_59789940_+	ENSG00000196998.19	-14.6478330965616	-4.04222412217569	6.45042502169952e-05	0.0286905320869119
chr8_141141963_+	ENSG00000156858.12	-5.85171164870586	-4.04222359119246	6.45043900828399e-05	0.0286905320869119
chr7_44833329_-	ENSG00000225663.8	-1.84155716904448	-4.04222274871425	6.45046119999013e-05	0.0286905520266579
chr14_103681486_+	ENSG00000185344.15	-3.41948467608321	-4.04221913954843	6.45055626979631e-05	0.0286908961147725
chr11_86049683_-	ENSG00000114942.14	32.3993074773415	4.04221488442971	6.45066835649556e-05	0.0286912557869421
chr12_14960740_-	ENSG00000160695.15	2.59554744528874	4.04221400836122	6.4506914337844e-05	0.0286912557869421
chr13_28149190_+	ENSG00000159128.15	-16.1981674766574	-4.04221364415597	6.45070102765738e-05	0.0286912557869421
chr13_41009008_-	ENSG00000175489.10	11.2903808096084	4.042213380565	6.45070797116364e-05	0.0286912557869421
chr12_45983568_-	ENSG00000182179.13	14.683675925013	4.04221053431459	6.45078294746695e-05	0.0286915010325751
chr3_12598643_-	ENSG00000107263.18	-5.74161641399334	-4.04220994282212	6.45079852874346e-05	0.0286915010325751
chr15_88643623_+	ENSG00000170956.17	-9.96912506499326	-4.04220758002394	6.45086077065656e-05	0.0286916991018055
chr10_12400892_+	ENSG00000133805.15	-1.06063702958581	-4.04220625193026	6.45089575615977e-05	0.0286917759410781
chr13_48239485_+	ENSG00000139946.10	2.8409377656709	4.0422017233708	6.45101505175969e-05	0.0286922277665748
chr19_8546764_-	ENSG00000012779.11	-18.8402757785335	-4.04220063067662	6.45104383685821e-05	0.0286922770264636
chr16_31123747_+	ENSG00000124214.20	-6.76300289581525	-4.0421984746721	6.45110063334749e-05	0.028692327081152
chr20_3962965_-	ENSG00000249138.1	-7.84588366057151	-4.04219842745535	6.4511018772026e-05	0.028692327081152
chr4_87353278_-	ENSG00000198740.9	-7.57362168995999	-4.04219818667187	6.45110822028866e-05	0.028692327081152
chr3_49322617_-	ENSG00000101439.9	-19.1188278023043	-4.04219612671739	6.45116248699804e-05	0.028692440509333
chr11_67140106_+	ENSG00000109756.9	-10.2020532227709	-4.04219587406179	6.4511691428974e-05	0.028692440509333
chr3_14944604_-	ENSG00000182541.18	11.7571439012142	4.04219367074967	6.45122718670653e-05	0.0286926198995112
chr2_37102118_-	ENSG00000151923.17	-4.65845483019769	-4.04218504841905	6.45145433719617e-05	0.0286935008868701
chr10_103179086_-	ENSG00000163191.6	-23.2912754423745	-4.04218432486979	6.45147339904348e-05	0.0286935008868701
chr4_184781777_-	ENSG00000140992.19	-2.89490794007504	-4.04218346198297	6.45149613179769e-05	0.0286935008868701
chr1_161062715_-	ENSG00000010327.10	-4.82432978097938	-4.0421829708054	6.45150907190516e-05	0.0286935008868701
chr6_24885315_-	ENSG00000120948.18	-4.95285951643296	-4.0421827905863	6.45151381979613e-05	0.0286935008868701
chr19_1033398_+	ENSG00000181631.7	-9.89626007110369	-4.04217773542204	6.45164699997967e-05	0.0286940144438695
chr17_29735862_-	ENSG00000117115.13	-6.27146705399683	-4.04217545551816	6.45170706575094e-05	0.0286942028190302
chr18_13557033_+	ENSG00000073584.20	6.89300277045344	4.04217474250778	6.45172585065118e-05	0.028694207595479
chr16_4849727_+	ENSG00000130589.16	5.34496159279473	4.04216830604605	6.45189542738148e-05	0.0286948830203913
chr10_17686516_+	ENSG00000174943.11	-1.99622572852679	-4.04216714755149	6.45192594983659e-05	0.0286948922232888
chr14_71358707_+	ENSG00000173821.19	22.8703162899054	4.04216688302122	6.45193291934317e-05	0.0286948922232888
chr12_32578683_+	ENSG00000087191.13	3.75677145817645	4.04216570388139	6.45196398590512e-05	0.028694951620182
chr2_86561579_-	ENSG00000198001.14	-7.19544511428576	-4.04216432150081	6.45200040739144e-05	0.0286950348325786
chr10_17217478_-	ENSG00000017797.13	-8.06144060913547	-4.04216021073861	6.45210871451544e-05	0.0286954324627784
chr7_45056400_+	ENSG00000119772.17	-2.63755372135388	-4.04215958364395	6.45212523686348e-05	0.0286954324627784
chr12_128968066_+	ENSG00000072518.21	-6.42787225280739	-4.04215575459444	6.4522261234435e-05	0.0286957341139003
chr10_12400915_+	ENSG00000180871.8	-17.9701541872347	-4.04215566490971	6.45222848644609e-05	0.0286957341139003
chr8_55903832_+	ENSG00000185591.10	-6.06470647627159	-4.04215487476269	6.45224930518266e-05	0.0286957479313027
chr12_111433088_+	ENSG00000110651.12	-7.30374442812356	-4.04215355245576	6.45228414537283e-05	0.0286958241075021
chr2_218235450_+	ENSG00000121774.18	-3.00061615400028	-4.04215154264833	6.45233710019286e-05	0.0286959808458861
chr12_765024_+	ENSG00000225313.5	-8.80219044238732	-4.04214983540316	6.45238208336457e-05	0.0286961021305751
chr1_65038323_-	ENSG00000072062.15	-5.36458113629179	-4.04214784942116	6.45243441117995e-05	0.0286962560788242
chr12_64613677_+	ENSG00000176386.9	-1.3128316110594	-4.04214567194657	6.45249178501731e-05	0.0286963855120338
chr1_8413839_-	ENSG00000241839.10	-8.39844780295008	-4.04214540043006	6.45249893918492e-05	0.0286963855120338
chr5_157504428_-	ENSG00000064601.20	-5.13130872496552	-4.04214153372501	6.45260082351625e-05	0.0286967598517617
chr11_66090543_+	ENSG00000103653.16	-22.9946920073294	-4.0421379339366	6.45269567619958e-05	0.0286971029175542
chr3_134823530_+	ENSG00000138246.17	-2.03877122300823	-4.04213256806753	6.45283706671345e-05	0.0286976529488012
chr19_8541702_-	ENSG00000184381.20	-3.17616969080399	-4.0421314895194	6.45286548678457e-05	0.0286977005658214
chr7_140815270_-	ENSG00000110047.18	-6.37086870913169	-4.04212811518088	6.45295440239918e-05	0.0286980172224711
chr19_14398414_+	ENSG00000092871.17	-9.79996756133874	-4.04212386638091	6.45306636219412e-05	0.0286982637804705
chr14_73312374_-	ENSG00000076685.19	-15.0146232580019	-4.0421236283152	6.45307263549971e-05	0.0286982637804705
chrX_49035197_-	ENSG00000127528.6	12.1767104480819	4.0421221392206	6.45311187498785e-05	0.0286982637804705
chr5_172930000_+	ENSG00000167792.13	-8.83029318568162	-4.04212122667048	6.45313592192644e-05	0.0286982637804705
chr10_16437386_+	ENSG00000077150.20	1.63073628247378	4.04212118565976	6.45313700261701e-05	0.0286982637804705
chr15_92022463_+	ENSG00000137871.20	3.86584868829836	4.04212105936005	6.45314033079361e-05	0.0286982637804705
chr20_3978257_-	ENSG00000180104.16	-3.58167958506105	-4.04212014398938	6.45316445215879e-05	0.0286982637804705
chr4_184781814_-	ENSG00000112855.17	-1.9430206263128	-4.04212009120715	6.4531658430508e-05	0.0286982637804705
chr14_73312150_-	ENSG00000228315.12	-3.49051808989719	-4.04211921434524	6.45318894973861e-05	0.0286982637804705
chr2_101296077_-	ENSG00000082258.13	-4.10660714361618	-4.0421186811975	6.45320299905697e-05	0.0286982637804705
chr7_140471608_-	ENSG00000105723.13	-8.13488508303772	-4.04211823117999	6.45321485777981e-05	0.0286982637804705
chr2_218130299_+	ENSG00000163374.19	2.50416042633077	4.04211794480983	6.45322240412882e-05	0.0286982637804705
chr20_4001215_-	ENSG00000172543.8	-8.01208472690806	-4.04211653923063	6.45325944369378e-05	0.0286983497258149
chr11_65323099_+	ENSG00000072864.16	-26.6714138142503	-4.04211497068681	6.45330077791087e-05	0.028698454039125
chr13_28149190_+	ENSG00000144580.14	-3.05656400298525	-4.0421137069731	6.45333407943761e-05	0.028698454039125
chr22_17091557_+	ENSG00000089127.14	-31.9449862675932	-4.04211340991088	6.4533419076785e-05	0.028698454039125
chr12_128962819_+	ENSG00000145901.16	-13.9791231730302	-4.04211296035821	6.45335375439437e-05	0.028698454039125
chr2_224531161_-	ENSG00000077150.20	-5.63771862210063	-4.04211196669064	6.45337993982528e-05	0.0286984917139102
chr4_87353278_-	ENSG00000103381.12	-51.8867581998905	-4.04210864393112	6.45346750293084e-05	0.0286988023372176
chr14_50326119_+	ENSG00000103187.8	28.8119064791685	4.04210682501743	6.45351543637904e-05	0.0286988643208483
chr12_64629205_+	ENSG00000169926.11	-7.18289253600224	-4.0421067706635	6.45351686876176e-05	0.0286988643208483
chr9_220838_+	ENSG00000123104.12	2.33617047678339	4.04210186225839	6.45364622063993e-05	0.0286993227098923
chr6_36140850_+	ENSG00000198055.11	-13.536542909146	-4.04210151489057	6.45365537496523e-05	0.0286993227098923
chr11_65442678_+	ENSG00000124783.14	-6.82768544036923	-4.04209971188111	6.4537028906057e-05	0.0286994164567196
chr14_92662985_+	ENSG00000180644.8	-14.1952442367498	-4.0420990714675	6.45371976783642e-05	0.0286994164567196
chr7_105339892_-	ENSG00000167522.16	-13.8371472296721	-4.04209869844242	6.45372959842509e-05	0.0286994164567196
chr10_101801194_-	ENSG00000128340.15	-20.343857980721	-4.04209675189111	6.45378089747307e-05	0.0286995658066395
chr4_152621914_-	ENSG00000104960.15	-4.60172348593315	-4.04209576778203	6.45380683264658e-05	0.0286996023644629
chr6_26131921_+	ENSG00000165025.15	-15.724356098501	-4.04209416937278	6.45384895727444e-05	0.0286997109151959
chr21_34961955_-	ENSG00000071082.11	122.441465962918	4.04209347562861	6.45386724035501e-05	0.0286997134443149
chr17_30973529_+	ENSG00000070731.11	-5.06942562859068	-4.04208835163453	6.45400228070256e-05	0.0287002351800884
chr5_61365986_+	ENSG00000241839.10	-4.63663817769091	-4.04208700607044	6.45403774282854e-05	0.0287002935373854
chr7_139848221_+	ENSG00000124222.22	-13.3337810524365	-4.04208607735712	6.45406221902743e-05	0.0287002935373854
chr3_49322617_-	ENSG00000214753.4	-2.32549286731571	-4.04208583721475	6.45406854798329e-05	0.0287002935373854
chr10_72223275_+	ENSG00000132680.11	-6.01275751630303	-4.04208298350872	6.45414375790236e-05	0.0287005492094535
chr16_53368901_-	ENSG00000231500.7	-242.151365440899	-4.04208171370729	6.45417722400794e-05	0.0287006192525384
chr2_197239370_-	ENSG00000197694.18	-7.79293634488763	-4.04207870926862	6.45425640780245e-05	0.0287008925934031
chr7_105311411_-	ENSG00000159840.16	-12.6123893709711	-4.04207478783586	6.4543597609182e-05	0.0287012014500568
chr11_66076602_+	ENSG00000076928.18	-30.0481113715604	-4.04207463669251	6.45436374447757e-05	0.0287012014500568
chr4_108076903_-	ENSG00000169045.17	-60.4669369327108	-4.04207395981251	6.45438158446791e-05	0.0287012014500568
chr6_142935449_-	ENSG00000215845.11	-7.73209045432162	-4.0420733853736	6.45439672453627e-05	0.0287012014500568
chr12_128903905_+	ENSG00000167470.12	-10.9936459224044	-4.04207245366037	6.45442128109561e-05	0.0287012318716263
chr11_3889513_+	ENSG00000078668.14	5.86327698867048	4.04207150513737	6.45444628079041e-05	0.028701232122332
chr17_5513748_-	ENSG00000259834.1	-2.35701625709909	-4.04207031680693	6.45447760108664e-05	0.028701232122332
chr16_12769061_-	ENSG00000105639.20	-8.12312678953207	-4.0420693047818	6.45450427469621e-05	0.028701232122332
chr12_128949488_+	ENSG00000012232.9	-6.51287648413413	-4.04206921085795	6.45450675022141e-05	0.028701232122332
chr9_92980850_+	ENSG00000070610.14	-8.05561287429849	-4.04206909082546	6.45450991388594e-05	0.028701232122332
chr9_92980850_+	ENSG00000100242.15	-29.4381191341197	-4.04206821593311	6.45453297323608e-05	0.0287012348952065
chr19_53801029_-	ENSG00000267344.1	-8.40782248203753	-4.04206772290014	6.45454596803481e-05	0.0287012348952065
chr5_115206616_-	ENSG00000268001.1	-2.26463178296948	-4.042065583681	6.45460235141282e-05	0.0287014068389825
chr1_36478407_-	ENSG00000102572.15	-9.9900665525751	-4.0420635251504	6.4546566085258e-05	0.028701569327068
chr8_141185807_+	ENSG00000165801.10	-9.41867242593235	-4.04205927340022	6.45476867414896e-05	0.0287019888675039
chr1_36477959_-	ENSG00000010610.10	3.67251632739252	4.04205333630174	6.45492516448058e-05	0.0287025204105486
chr2_218235450_+	ENSG00000204514.10	-2.84247294493799	-4.04205164160978	6.45496983391541e-05	0.0287025204105486
chr10_17217478_-	ENSG00000198393.8	-2.59483934888896	-4.04205125133631	6.45498012095654e-05	0.0287025204105486
chr11_64738706_-	ENSG00000237094.12	-34.4058106253592	-4.04205077005192	6.45499280693443e-05	0.0287025204105486
chr2_69991686_-	ENSG00000127663.15	-7.1944185787885	-4.04205038554491	6.4550029420143e-05	0.0287025204105486
chr2_177244817_-	ENSG00000141574.8	22.3986215685157	4.04205024239161	6.45500671534357e-05	0.0287025204105486
chr17_75386393_-	ENSG00000038532.16	-5.77853056410825	-4.04204946560028	6.45502719055989e-05	0.0287025204105486
chr10_26464526_+	ENSG00000100504.17	-18.754618065529	-4.04204936125077	6.45502994108297e-05	0.0287025204105486
chr19_8541086_-	ENSG00000184897.6	-4.14209349039878	-4.04204666328073	6.45510105659746e-05	0.028702757852395
chr2_86561579_-	ENSG00000157600.12	-17.7011264697805	-4.04204302875644	6.45519685982643e-05	0.0287031050671368
chr20_1489843_-	ENSG00000123091.5	-22.920771138021	-4.04204135476852	6.45524098529829e-05	0.0287032224948781
chr1_13767868_+	ENSG00000205352.11	5.97301326613532	4.04203916208844	6.45529878366577e-05	0.0287033299492777
chr19_39333534_-	ENSG00000110697.13	7.5221831433965	4.04203909377022	6.45530058452092e-05	0.0287033299492777
chr7_100855033_+	ENSG00000197081.16	-27.1995076205422	-4.04203799581926	6.45532952636043e-05	0.028703379861985
chr2_20251058_-	ENSG00000107341.5	2.40470001502302	4.04203273442734	6.45546821765534e-05	0.0287038440353203
chr3_71720422_-	ENSG00000133275.16	-10.3362496675611	-4.04203269140469	6.45546935175214e-05	0.0287038440353203
chr5_91296331_-	ENSG00000175489.10	-9.18794119403163	-4.04202993539435	6.45554200185289e-05	0.0287040882917448
chr16_31891638_+	ENSG00000217128.12	-4.83056168593658	-4.04202860492595	6.4555770740833e-05	0.0287041654600762
chr21_37401023_+	ENSG00000161203.13	-33.07921782177	-4.04202575843675	6.45565211046448e-05	0.0287042745647001
chr7_140815270_-	ENSG00000135018.14	-3.32751930660873	-4.04202568273507	6.45565410604996e-05	0.0287042745647001
chr9_33831913_+	ENSG00000116871.15	5.58822831339054	4.04202565780514	6.4556547632324e-05	0.0287042745647001
chr5_91297595_-	ENSG00000164442.10	-4.14637616759132	-4.04202212271861	6.45574795293751e-05	0.0287046010012784
chr11_67295668_+	ENSG00000177666.17	-5.88336125109344	-4.04202152862189	6.45576361426313e-05	0.0287046010012784
chr4_152631710_-	ENSG00000165175.16	-5.75534554701889	-4.04202017578093	6.45579927741767e-05	0.0287046807943818
chr10_17686516_+	ENSG00000005700.15	-0.951437805164744	-4.04201684201152	6.45588716196397e-05	0.0287049496669514
chr10_87244716_-	ENSG00000108244.17	14.1907671539201	4.04201653774366	6.45589518310395e-05	0.0287049496669514
chr17_59836999_+	ENSG00000125503.13	-6.412347797734	-4.04201510509473	6.45593295086746e-05	0.0287050388161718
chr4_779170_-	ENSG00000083097.14	-3.69861085528511	-4.04201092173546	6.45604323458161e-05	0.0287054503919604
chr11_121536670_+	ENSG00000237550.5	53.4216740221154	4.04200871354616	6.45610144864399e-05	0.0287055778434365
chr16_28141771_-	ENSG00000160305.18	3.44069727284075	4.04200840996125	6.45610945203264e-05	0.0287055778434365
chr12_128902923_+	ENSG00000243317.8	-3.83670690290055	-4.04200686371561	6.45615021574875e-05	0.0287055778434365
chr2_174376049_-	ENSG00000039523.20	-7.08634574637882	-4.04200659737418	6.45615723734004e-05	0.0287055778434365
chr7_130964648_-	ENSG00000283378.1	-8.52471710320375	-4.04200647403025	6.45616048907327e-05	0.0287055778434365
chr19_8546764_-	ENSG00000000938.13	-25.2915092867219	-4.04200265299319	6.45626122437948e-05	0.0287059469566625
chr19_1077396_+	ENSG00000178719.17	-12.2062347712446	-4.04200101776032	6.45630433503901e-05	0.0287059834404263
chr19_8541573_-	ENSG00000167302.11	-10.7005144171408	-4.04199992267778	6.45633320553307e-05	0.0287059834404263
chr5_146146913_-	ENSG00000177674.16	5.06501367866827	4.04199917219165	6.4563529912407e-05	0.0287059834404263
chr5_139566560_+	ENSG00000157514.16	-62.2125741390192	-4.04199883487159	6.45636188431661e-05	0.0287059834404263
chr1_26705312_+	ENSG00000137959.16	15.571100929223	4.04199745624914	6.45639823031684e-05	0.0287059834404263
chr2_197276166_-	ENSG00000185485.14	-4.2267437860715	-4.04199726454087	6.4564032845286e-05	0.0287059834404263
chr14_89591809_-	ENSG00000113719.16	-16.5663980379819	-4.04199699432479	6.45641040853305e-05	0.0287059834404263
chr18_41978183_+	ENSG00000126934.14	5.323662838355	4.04199696522703	6.45641117566997e-05	0.0287059834404263
chr8_55903832_+	ENSG00000175582.20	-5.99243850182705	-4.04199483697128	6.45646728548998e-05	0.0287061541336687
chr13_48239485_+	ENSG00000220842.6	-5.43179519626557	-4.04199371354026	6.45649690406855e-05	0.0287061804302716
chr10_63139889_+	ENSG00000235863.4	-4.89438925499966	-4.04199326852417	6.45650863668397e-05	0.0287061804302716
chr12_128963385_+	ENSG00000155506.18	-3.27409605367125	-4.04199173006089	6.45654919761635e-05	0.0287062819900957
chr13_40655153_-	ENSG00000198837.10	-9.03985087972053	-4.04198494000526	6.45672821744797e-05	0.0287069991458949
chr2_174376049_-	ENSG00000111913.20	-59.8462425952086	-4.04198384754967	6.45675702048263e-05	0.0287070484267431
chr2_69461717_-	ENSG00000212907.2	-40.3718842682982	-4.04198216669527	6.45680133712876e-05	0.0287071666813851
chr11_33268160_+	ENSG00000173535.15	-75.3204902503156	-4.0419806351791	6.45684171664267e-05	0.0287072674307972
chr20_32097101_+	ENSG00000137207.12	-6.3087537809768	-4.0419779219234	6.45691325414918e-05	0.0287075067084311
chr7_140033012_-	ENSG00000125826.21	-12.9197052286134	-4.04197620634925	6.45695848724389e-05	0.0287076290353711
chr11_96270447_-	ENSG00000198089.16	-4.53699689222156	-4.04197390909001	6.45701905760959e-05	0.0287078195509394
chr1_150731136_-	ENSG00000006744.19	-2.58672637589064	-4.0419730120251	6.45704271009338e-05	0.028707845929508
chr3_134823530_+	ENSG00000175054.16	-2.10681230313033	-4.04197220018324	6.45706411561222e-05	0.0287078623180109
chr20_3999718_-	ENSG00000142784.16	-5.80067318437737	-4.04196712109525	6.4571980354831e-05	0.0287083789395956
chr10_68026347_-	ENSG00000270550.1	9.21127266233819	4.04196174695575	6.45733973782541e-05	0.0287087909465451
chr12_25082520_+	ENSG00000108219.15	-8.2917715162664	-4.04196158547104	6.45734399581087e-05	0.0287087909465451
chr19_1033398_+	ENSG00000120899.18	-27.1374088788255	-4.04196001102835	6.45738551043205e-05	0.0287087909465451
chr7_45056400_+	ENSG00000077549.19	-11.2918279155796	-4.04195982546075	6.4573904034617e-05	0.0287087909465451
chr1_88802451_+	ENSG00000131042.15	-9.02756283152719	-4.04195959289959	6.45739653561829e-05	0.0287087909465451
chr6_53330636_-	ENSG00000122085.17	-3.32529960317979	-4.04195906816257	6.45741037186823e-05	0.0287087909465451
chr1_235862578_-	ENSG00000100216.6	-1.10912484749582	-4.04195834474074	6.45742944707961e-05	0.0287087909465451
chr12_128963591_+	ENSG00000076108.12	-8.76067592818437	-4.04195782677248	6.4574431049171e-05	0.0287087909465451
chr1_36477832_-	ENSG00000115649.16	2.69122269109932	4.04195755825639	6.45745018518626e-05	0.0287087909465451
chr3_12999732_-	ENSG00000135506.16	9.00254088370616	4.04195643843514	6.45747971286658e-05	0.0287088434416921
chr17_59717769_+	ENSG00000146828.18	-11.6342950460568	-4.04195559388167	6.45750198231362e-05	0.0287088636677835
chr7_105276192_-	ENSG00000187764.11	-23.874483310179	-4.04194960267685	6.45765996234948e-05	0.0287094872363742
chr5_91295099_-	ENSG00000168010.11	-49.9198170885694	-4.04194577468507	6.45776090328181e-05	0.0287097307652181
chr4_139103034_-	ENSG00000153094.24	-4.41938812634847	-4.04194560864935	6.45776528153845e-05	0.0287097307652181
chr15_41299219_+	ENSG00000120253.14	-1.87554152144508	-4.04194550930556	6.4577679011726e-05	0.0287097307652181
chr3_135016142_+	ENSG00000165102.15	-2.97398009636713	-4.04193910462133	6.45793679085068e-05	0.0287104028261781
chr16_28141771_-	ENSG00000140368.13	7.34500086779799	4.04193590687534	6.45802111606235e-05	0.0287106989316077
chr3_172053652_+	ENSG00000131238.18	22.4754111097708	4.04193462282889	6.45805497692276e-05	0.0287107706845167
chr10_17687378_+	ENSG00000189180.16	-6.36199388865815	-4.04193369318186	6.45807949222245e-05	0.0287108008893036
chr8_55934064_+	ENSG00000166825.15	-11.6437505904169	-4.04193077356728	6.45815648462754e-05	0.0287110643917017
chr4_152622929_-	ENSG00000166619.15	-3.80087648488147	-4.04192950175306	6.45819002358598e-05	0.0287111347119397
chr2_47163635_-	ENSG00000105355.9	-5.59343792981447	-4.04192878509395	6.4582089226457e-05	0.0287111399474649
chr10_68065738_-	ENSG00000004779.10	-5.45657280665427	-4.04192703079677	6.45825518554204e-05	0.0287112066031173
chr9_355331_+	ENSG00000105700.11	-4.03684698044442	-4.04192687254396	6.45825935887174e-05	0.0287112066031173
chr17_40335504_+	ENSG00000135956.9	-10.5671326249394	-4.0419247281018	6.45831591081602e-05	0.0287113792297565
chr2_159598134_-	ENSG00000154803.13	-7.04417788096869	-4.04192390178688	6.45833770202379e-05	0.028711397061659
chr11_46111394_-	ENSG00000146731.11	-2.18244091308614	-4.04192282282077	6.45836615614114e-05	0.028711397061659
chr14_73312374_-	ENSG00000111707.12	-4.37552586575882	-4.04192256002265	6.45837308657954e-05	0.028711397061659
chr5_91295139_-	ENSG00000173020.11	-35.0658815756818	-4.04192064042145	6.45842370997787e-05	0.0287115433299601
chr5_91293666_-	ENSG00000173757.10	-37.5641134404709	-4.04191733653423	6.45851084041614e-05	0.0287118518925679
chr14_64484559_-	ENSG00000008130.15	42.8097983027136	4.04191561842092	6.45855615111076e-05	0.0287119745408129
chr17_2596830_+	ENSG00000197405.8	-17.8408027293044	-4.04191300784405	6.45862499874967e-05	0.0287121738917229
chr5_151043744_-	ENSG00000101307.16	-17.814181676331	-4.04191257410008	6.45863643776337e-05	0.0287121738917229
chr6_139142744_+	ENSG00000163840.10	-10.7370943187479	-4.04191113087536	6.45867449968136e-05	0.0287122564892789
chr4_184781814_-	ENSG00000163694.15	-12.7277073478834	-4.04190879543485	6.45873609230533e-05	0.0287122564892789
chr1_150739148_-	ENSG00000072518.21	-5.07168847007663	-4.04190842877198	6.45874576236388e-05	0.0287122564892789
chr17_28894129_-	ENSG00000142102.16	4.70879028631417	4.04190724738024	6.45877691949108e-05	0.0287122564892789
chr22_20573238_+	ENSG00000159110.20	-10.1382305014899	-4.0419067320449	6.45879051059813e-05	0.0287122564892789
chr1_150734558_-	ENSG00000184730.11	-10.4334267204743	-4.04190669169665	6.45879157471667e-05	0.0287122564892789
chr9_77920017_-	ENSG00000148660.20	-10.2181555710826	-4.04190653755962	6.45879563982895e-05	0.0287122564892789
chr10_17686624_+	ENSG00000164134.13	-1.14730038388693	-4.04190649378562	6.45879679429697e-05	0.0287122564892789
chr13_28149190_+	ENSG00000138764.15	-5.48300770596893	-4.04190467260486	6.45884482515348e-05	0.0287123576859887
chr20_4013619_-	ENSG00000233013.10	11.291983724441	4.04190428670536	6.45885500270607e-05	0.0287123576859887
chr1_204535633_+	ENSG00000196312.15	-3.80287993849128	-4.04190239601548	6.45890486719302e-05	0.0287125005719592
chr10_17686639_+	ENSG00000237943.7	-3.73617572023427	-4.04189999086216	6.4589683005129e-05	0.0287126715492081
chr1_40403460_+	ENSG00000198899.2	-13.2308463001003	-4.0418994349558	6.45898296202677e-05	0.0287126715492081
chr4_139103034_-	ENSG00000197013.10	-6.08282231169616	-4.04189816875055	6.45901635713199e-05	0.0287126715492081
chr8_25384830_+	ENSG00000184640.19	-12.5545608370876	-4.04189786491287	6.45902437062116e-05	0.0287126715492081
chr14_71358707_+	ENSG00000172183.15	11.5352891339167	4.04189752736495	6.45903327320381e-05	0.0287126715492081
chr4_112335206_+	ENSG00000105281.12	4.42049913579001	4.04189653282491	6.45905950354651e-05	0.0287126715492081
chr1_160998027_-	ENSG00000159399.10	-2.04549365582675	-4.04189608383199	6.45907134547414e-05	0.0287126715492081
chr17_59790716_+	ENSG00000161203.13	-16.4275456988937	-4.04189556204099	6.45908510743458e-05	0.0287126715492081
chr15_72481640_+	ENSG00000071626.17	-5.04103113285188	-4.04189362088268	6.45913630469931e-05	0.0287127857200753
chr12_47217716_+	ENSG00000100985.7	7.17239611745263	4.04189280698192	6.45915777111705e-05	0.0287127857200753
chr4_101273543_-	ENSG00000109756.9	7.62495206861955	4.04189257240303	6.45916395808593e-05	0.0287127857200753
chr17_29735862_-	ENSG00000172943.20	-3.85150620302285	-4.04188911967036	6.4592550238358e-05	0.028713111750772
chr19_10807190_+	ENSG00000116698.21	-5.14670202418706	-4.04188813569162	6.4592809764776e-05	0.0287131435178263
chr8_41966399_-	ENSG00000150459.12	-6.41929936616767	-4.04188684027031	6.45931514363202e-05	0.0287131435178263
chr13_40662095_-	ENSG00000184922.14	12.7814187920587	4.04188645930255	6.45932519181211e-05	0.0287131435178263
chr11_64738568_-	ENSG00000140943.17	-3.3613416395128	-4.04188616096345	6.45933306063779e-05	0.0287131435178263
chr6_16734573_-	ENSG00000198918.8	467.532418485221	4.04188433670627	6.45938117642679e-05	0.0287131490860509
chr1_207769131_+	ENSG00000123136.15	-5.17465836255443	-4.0418829205146	6.45941852949796e-05	0.0287131490860509
chr12_40231438_+	ENSG00000100300.18	-20.637466853043	-4.04188248325727	6.45943006251497e-05	0.0287131490860509
chr1_167483280_-	ENSG00000253729.8	-3.28822618893581	-4.04188235608812	6.45943341670833e-05	0.0287131490860509
chr22_29890315_+	ENSG00000129933.21	-6.6761023409629	-4.04188225380102	6.4594361146177e-05	0.0287131490860509
chr2_241319731_+	ENSG00000123146.20	41.0419952007575	4.04188206796669	6.45944101615942e-05	0.0287131490860509
chr1_35828549_+	ENSG00000166200.15	4.61063502737588	4.04188140995814	6.45945837173412e-05	0.0287131490860509
chr17_59772091_+	ENSG00000112763.17	-4.32680323815256	-4.04188069652834	6.45947718914502e-05	0.0287131539524496
chr20_49710639_-	ENSG00000166619.15	-4.79318304404216	-4.04187925751755	6.45951514462435e-05	0.028713243889607
chr20_4009929_-	ENSG00000113621.15	-5.51018046227646	-4.04187285920275	6.45968390972399e-05	0.0287139152875946
chr10_119107504_+	ENSG00000237094.12	-67.5976266210134	-4.04187029465019	6.45975155480086e-05	0.0287141371949196
chr13_28273502_+	ENSG00000276368.2	20.820056944355	4.04186799991102	6.45981208359344e-05	0.0287143274686336
chrX_74263514_-	ENSG00000105967.16	4.21667811266576	4.041864657873	6.45990023816125e-05	0.0287145991676992
chr12_128949488_+	ENSG00000204351.12	-8.73866694882581	-4.04186433880918	6.45990865432299e-05	0.0287145991676992
chr3_49323096_-	ENSG00000076108.12	-7.47957988288586	-4.04186154851396	6.4599822562685e-05	0.0287148475492026
chr19_19322478_+	ENSG00000130985.17	2.70704067149783	4.04186047104473	6.4600106777869e-05	0.0287148951013119
chr11_68191542_-	ENSG00000104823.9	-4.25945163613454	-4.04185605205328	6.46012724332992e-05	0.0287153344542893
chr17_59789940_+	ENSG00000204160.12	-19.6341083316115	-4.04185537008968	6.46014523255756e-05	0.0287153356332855
chr5_131687243_-	ENSG00000169220.18	-15.6666304880728	-4.04185305427295	6.46020632085803e-05	0.0287154573597752
chr9_92980121_+	ENSG00000143811.19	-3.89781300439235	-4.04185298812636	6.46020806572894e-05	0.0287154573597752
chr17_28947412_-	ENSG00000220008.3	8.01185564067777	4.04185134272142	6.46025146976332e-05	0.0287155715062716
chr5_91297595_-	ENSG00000226312.7	-24.2366621376397	-4.04184951823976	6.46029959797569e-05	0.028715706650875
chr7_100854982_+	ENSG00000119535.18	-227.429173177395	-4.04184789904347	6.4603423112268e-05	0.0287157751118015
chr17_29735862_-	ENSG00000142405.22	-10.73287421065	-4.04184759057449	6.46035044845038e-05	0.0287157751118015
chr4_139103034_-	ENSG00000186407.7	-6.07508683256304	-4.04184687390545	6.46036935378032e-05	0.0287157803615612
chr12_14955586_-	ENSG00000272269.1	1.50204668664636	4.04184446365432	6.46043293524793e-05	0.0287159841922968
chr12_32578683_+	ENSG00000185158.12	3.64560054745562	4.04184060253283	6.46053479133862e-05	0.0287162850976868
chr10_17217478_-	ENSG00000099991.18	-7.58177039541095	-4.04184055363935	6.46053608115467e-05	0.0287162850976868
chr20_49944801_+	ENSG00000160633.13	-16.3513834684828	-4.04183974919303	6.46055730258334e-05	0.0287163006407344
chr17_30816768_-	ENSG00000167555.14	-5.22259678286092	-4.04183795544037	6.46060462231779e-05	0.0287163769735601
chr1_36478407_-	ENSG00000173214.7	-3.8456000573824	-4.04183775442793	6.46060992510682e-05	0.0287163769735601
chr4_152670496_-	ENSG00000114573.10	-11.8677172320781	-4.04183596747212	6.46065706590263e-05	0.0287164806235766
chr6_36544777_-	ENSG00000114867.22	-5.75348270165782	-4.04183548749651	6.46066972795698e-05	0.0287164806235766
chr10_17687296_+	ENSG00000187742.15	-3.61339717478505	-4.04183485482093	6.46068641836753e-05	0.0287164806235766
chr1_168249305_+	ENSG00000189319.14	-4.1262340200678	-4.04183278994216	6.46074089155328e-05	0.0287166439629475
chr20_37504967_-	ENSG00000185989.11	-4.78333069252715	-4.04183060233268	6.46079860295173e-05	0.0287167994861177
chr11_63705373_+	ENSG00000183597.16	-6.30870863983868	-4.04182996544179	6.46081540488334e-05	0.0287167994861177
chr14_103681486_+	ENSG00000159593.15	-2.29516996434821	-4.04182944797833	6.46082905620949e-05	0.0287167994861177
chr12_45983568_-	ENSG00000197324.9	14.3592631860344	4.04182521392169	6.46094075689058e-05	0.0287172171842952
chr14_21460885_-	ENSG00000160563.14	-1.38033771712815	-4.04182020504227	6.46107290091286e-05	0.0287176508642839
chr1_207769883_+	ENSG00000178209.16	-3.36466503815034	-4.04182017175215	6.46107377917998e-05	0.0287176508642839
chr3_53250741_-	ENSG00000148343.18	1.11708088767189	4.04181399071125	6.46123685067326e-05	0.0287182276945433
chr7_143220602_-	ENSG00000105643.10	-5.88010496843172	-4.04181390888263	6.46123900954546e-05	0.0287182276945433
chr7_130964648_-	ENSG00000279884.1	-4.27304952697558	-4.04181224469142	6.4612829158012e-05	0.028718277823673
chr1_150996680_-	ENSG00000182578.14	-3.2251852582032	-4.04181213766153	6.46128573957398e-05	0.028718277823673
chr17_8468848_+	ENSG00000130589.16	-10.6469086576164	-4.04181036237761	6.46133257711404e-05	0.0287184072153583
chr1_35827075_+	ENSG00000160410.15	-15.3580792559992	-4.04180939747634	6.46135803436151e-05	0.0287184415785266
chr9_355331_+	ENSG00000110651.12	-5.00520347482051	-4.04180759072159	6.46140570271026e-05	0.0287185215266752
chr1_167506959_-	ENSG00000286030.2	-11.2565394807532	-4.04180693502328	6.4614230023493e-05	0.0287185215266752
chr14_103681486_+	ENSG00000166260.13	-4.19012493940214	-4.04180670012735	6.46142919974511e-05	0.0287185215266752
chr10_26761067_-	ENSG00000280649.2	-1.83947305639388	-4.04180543274129	6.46146263802428e-05	0.0287185737075896
chr2_159342468_-	ENSG00000163220.11	2698.05748900922	4.04180491143683	6.46147639199002e-05	0.0287185737075896
chr12_104492258_+	ENSG00000118263.15	-4.93176386404118	-4.04180067521536	6.46158816042444e-05	0.028718991685992
chr8_52708903_-	ENSG00000091157.14	-8.03319568358045	-4.04179980298331	6.46161117361626e-05	0.0287190151841464
chr19_16155721_+	ENSG00000129933.21	-9.54881037286754	-4.04179702343219	6.46168451051764e-05	0.0287192229781559
chr19_10605874_+	ENSG00000149357.10	-11.8975213097507	-4.04179668731514	6.4616933788317e-05	0.0287192229781559
chr11_72809705_-	ENSG00000087460.27	-48.3627191640888	-4.04179354505654	6.46177628662798e-05	0.0287194891830779
chr12_290064_-	ENSG00000160211.19	11.1459482154032	4.04179307356862	6.46178872681953e-05	0.0287194891830779
chr2_173946978_-	ENSG00000134321.12	24.640576865772	4.04179187995252	6.46182022043829e-05	0.0287195503707902
chr17_28947026_-	ENSG00000138835.22	-7.41248186085818	-4.04178789701329	6.46192531153832e-05	0.0287198657002194
chr7_28811422_+	ENSG00000203709.12	-2.92802331862252	-4.04178784733737	6.4619266222635e-05	0.0287198657002194
chr14_73145911_+	ENSG00000158062.20	-5.0556083485271	-4.0417867802493	6.46195477799785e-05	0.0287199120512949
chr6_36544777_-	ENSG00000166289.6	-2.32782681122232	-4.04178552604928	6.4619878709384e-05	0.0287199803452811
chr1_27880324_+	ENSG00000117640.18	-3.84372686195226	-4.04178244503816	6.46206916624472e-05	0.0287201915236577
chr15_72481640_+	ENSG00000111540.16	-7.44208748492092	-4.04178178361427	6.46208661864787e-05	0.0287201915236577
chr12_80867090_-	ENSG00000172322.14	-19.9132221143629	-4.04178170977545	6.46208856696997e-05	0.0287201915236577
chr19_8541086_-	ENSG00000178927.18	-21.7970439873941	-4.04178071319064	6.46211486305796e-05	0.0287202296081896
chr6_24885315_-	ENSG00000273136.7	-3.65716904833695	-4.04177953155862	6.46214604197072e-05	0.0287202893936843
chr17_30973529_+	ENSG00000137275.15	-3.62198157564727	-4.04177582199261	6.46224392467114e-05	0.0287205880122324
chr12_122512574_-	ENSG00000134107.5	5.28797347762367	4.04177564153195	6.46224868644394e-05	0.0287205880122324
chr11_47365835_-	ENSG00000140931.20	-3.65930908677571	-4.04177434887816	6.4622827954907e-05	0.0287206608187994
chr5_39212277_-	ENSG00000172432.19	-5.81571152751611	-4.04177271454773	6.46232592054864e-05	0.0287207258383166
chr16_81930583_+	ENSG00000173020.11	-15.5648868912373	-4.04177245081016	6.46233287981427e-05	0.0287207258383166
chr6_53292667_-	ENSG00000168538.16	-1.90945365680582	-4.04177121561059	6.46236547322587e-05	0.0287207294481924
chr12_47217853_+	ENSG00000204590.12	2.73586694584083	4.04177107639687	6.4623691466907e-05	0.0287207294481924
chr12_128903831_+	ENSG00000261971.8	-8.49847011486054	-4.04176766416051	6.46245918678534e-05	0.0287210508272396
chr6_53292667_-	ENSG00000102316.17	-2.44615029681562	-4.04176655043314	6.46248857542921e-05	0.028721102652551
chr8_25258999_+	ENSG00000103653.16	-24.7198720364968	-4.04176536283507	6.46251991348671e-05	0.0287211631412924
chr12_765024_+	ENSG00000162236.13	-3.07256569444303	-4.04176041763436	6.46265040782854e-05	0.0287216643054824
chr20_4009929_-	ENSG00000184557.4	-7.38658231068254	-4.04175823628842	6.4627079701511e-05	0.0287218016019741
chr5_91301300_-	ENSG00000213613.2	2.10869331730867	4.04175790331611	6.4627167568148e-05	0.0287218016019741
chr12_128889905_+	ENSG00000051009.11	-4.27763065483729	-4.04175629540955	6.46275918733183e-05	0.0287218471520424
chr8_141143490_+	ENSG00000131018.24	-14.0899739752823	-4.04175567806302	6.46277547835646e-05	0.0287218471520424
chr1_150739148_-	ENSG00000169220.18	-7.90861170381548	-4.04175549951257	6.4627801900932e-05	0.0287218471520424
chr18_32070393_+	ENSG00000071553.18	4.13814210047696	4.04175395314367	6.46282099708908e-05	0.0287219497192611
chr8_141143490_+	ENSG00000111859.17	-27.2078937401966	-4.04175172167275	6.46287988361468e-05	0.0287219609927296
chr4_139103034_-	ENSG00000169228.14	-22.0439677066413	-4.04175125573408	6.46289217938474e-05	0.0287219609927296
chr4_40444733_-	ENSG00000127084.19	-10.0744644918655	-4.04175069177695	6.46290706181753e-05	0.0287219609927296
chr16_12767755_-	ENSG00000164713.10	-28.3125234343208	-4.0417504729983	6.46291283524131e-05	0.0287219609927296
chr18_21665422_-	ENSG00000113742.14	-5.50439913853465	-4.04174956645516	6.46293675836711e-05	0.0287219609927296
chr3_71720408_-	ENSG00000147010.18	-16.3370697152562	-4.04174905421242	6.46295027618081e-05	0.0287219609927296
chr3_134823543_+	ENSG00000172216.6	-33.8679708566295	-4.04174859464559	6.46296240392815e-05	0.0287219609927296
chr6_53293545_-	ENSG00000253729.8	-2.66328209986457	-4.0417484826901	6.4629653583829e-05	0.0287219609927296
chr10_26507430_+	ENSG00000116824.5	-11.3712443535964	-4.04174663001737	6.46301424976429e-05	0.0287219774770603
chr10_73832551_-	ENSG00000103653.16	-36.9369646364563	-4.04174584337215	6.46303500916127e-05	0.0287219774770603
chrX_74225736_-	ENSG00000211747.3	-4.63068637287644	-4.04174569345875	6.46303896535055e-05	0.0287219774770603
chr4_184781748_-	ENSG00000111679.17	-8.34053332043084	-4.04174565501005	6.46303998000549e-05	0.0287219774770603
chr22_24573660_+	ENSG00000182899.17	-108.858246112927	-4.04174289788268	6.46311274055293e-05	0.028722045063297
chr20_4009929_-	ENSG00000167202.11	-9.89125966537832	-4.04174265004924	6.46311928091139e-05	0.028722045063297
chr6_163479178_+	ENSG00000244313.3	1.37063530932582	4.04174223712348	6.46313017809319e-05	0.028722045063297
chr10_73832551_-	ENSG00000092871.17	-9.28409513914142	-4.04174182725214	6.46314099468555e-05	0.028722045063297
chr4_105185619_+	ENSG00000143393.16	-8.09365321292622	-4.04174171985387	6.46314382895175e-05	0.028722045063297
chr6_53292667_-	ENSG00000159692.16	-8.62116538743566	-4.04174011130483	6.46318627908879e-05	0.0287221016223811
chr13_21374438_-	ENSG00000123610.5	4.37434613591614	4.04173929498884	6.46320782203697e-05	0.0287221016223811
chr2_203304404_+	ENSG00000009790.15	-14.9568998372249	-4.0417392222905	6.4632097405824e-05	0.0287221016223811
chr17_42260611_-	ENSG00000123636.18	-27.2192707443975	-4.04173849743818	6.46322886982559e-05	0.0287221078486751
chr7_99376820_+	ENSG00000142599.19	10.9202235674965	4.04173658169189	6.46327942766151e-05	0.0287222537408777
chr15_41298780_+	ENSG00000128335.14	14.4704295586075	4.04173318327322	6.46336911514506e-05	0.0287224639122754
chr12_128949488_+	ENSG00000100296.14	-9.14776230441619	-4.04173279762521	6.4633792928356e-05	0.0287224639122754
chrX_74201828_-	ENSG00000109736.15	3.67277333519101	4.04173277435215	6.46337990703872e-05	0.0287224639122754
chr7_152430725_-	ENSG00000131378.14	-3.85882007845501	-4.04173077845708	6.46343258123273e-05	0.028722529945878
chrX_74201837_-	ENSG00000068024.17	5.6775323093418	4.0417301520269	6.46344911360119e-05	0.028722529945878
chr11_72811704_-	ENSG00000150995.20	5.09606463972539	4.04172985760303	6.46345688387269e-05	0.028722529945878
chr1_150741140_-	ENSG00000100345.22	-35.7415368459483	-4.04172952430089	6.46346568020859e-05	0.028722529945878
chr2_196161717_-	ENSG00000275714.2	-7.56767112889512	-4.04172680442609	6.46353746214902e-05	0.0287227701497334
chr14_73284950_-	ENSG00000157600.12	-14.4631793203816	-4.04172495349611	6.46358631164908e-05	0.0287229084450089
chr20_3942601_-	ENSG00000156639.12	-7.71786840704584	-4.04172168214149	6.4636726496668e-05	0.0287232133306804
chr3_63867811_+	ENSG00000163171.8	7.87646100516131	4.04172015302505	6.46371300668301e-05	0.0287233138852579
chr1_45656023_-	ENSG00000134287.10	-8.13216473065058	-4.04171340818123	6.46389102199629e-05	0.0287240261606933
chr5_169853225_+	ENSG00000072062.15	-4.68603776148141	-4.04171155041013	6.46394005459577e-05	0.0287241652646554
chr11_3889513_+	ENSG00000162607.13	2.74927290492958	4.04171082910663	6.46395909222761e-05	0.0287241710779357
chr14_103482334_+	ENSG00000141084.11	-2.82295988629456	-4.04170851778068	6.46402009627345e-05	0.0287242915842069
chrX_74266407_-	ENSG00000203709.12	-6.03517683798467	-4.04170845817629	6.46402166945071e-05	0.0287242915842069
chr3_14944604_-	ENSG00000148288.13	1.80284396173047	4.04170653382784	6.46407246022403e-05	0.0287243658966818
chr15_41286534_+	ENSG00000268362.6	-11.5215636031588	-4.04170648111149	6.4640738516118e-05	0.0287243658966818
chr10_17686516_+	ENSG00000155849.15	-6.08294403635062	-4.04170271757473	6.46417318657966e-05	0.0287247285251401
chr3_134823530_+	ENSG00000214026.11	-2.83143007122896	-4.04170120797886	6.46421303133231e-05	0.0287248267967497
chr9_220838_+	ENSG00000170471.15	1.89505034338414	4.04169961772902	6.46425500514403e-05	0.0287248914779396
chr17_59836999_+	ENSG00000137275.15	-3.03114552776677	-4.04169931305409	6.46426304690869e-05	0.0287248914779396
chr20_49710613_-	ENSG00000100985.7	-7.70758508610866	-4.04169683470845	6.46432846213769e-05	0.0287249753235838
chr5_172113853_-	ENSG00000143382.15	-6.66685284655085	-4.0416963775293	6.46434052932022e-05	0.0287249753235838
chr6_36545118_-	ENSG00000259207.9	-8.34216452815772	-4.04169594029501	6.46435207008066e-05	0.0287249753235838
chr1_150741139_-	ENSG00000168918.14	-27.3938480992244	-4.04169561414334	6.46436067883824e-05	0.0287249753235838
chr7_139848221_+	ENSG00000160211.19	-6.81121051817769	-4.04169523958662	6.4643705652578e-05	0.0287249753235838
chr17_59790716_+	ENSG00000104880.18	-5.73191828391485	-4.04169431996497	6.46439483872016e-05	0.0287250044002095
chr1_150996318_-	ENSG00000106948.17	-30.6892005772245	-4.04169339604829	6.46441922563747e-05	0.0287250339808195
chr11_72811034_-	ENSG00000100150.20	2.03237450172606	4.04169020700444	6.46450340159246e-05	0.0287252531460737
chr3_71720422_-	ENSG00000183484.12	-3.26569142320449	-4.04169018403612	6.46450400785333e-05	0.0287252531460737
chr10_17687404_+	ENSG00000123700.5	8.30358850173588	4.04168787986004	6.46456482805997e-05	0.028725382740205
chr20_32097436_+	ENSG00000152291.14	-15.3830602193847	-4.04168773571516	6.46456863287466e-05	0.028725382740205
chr20_4001215_-	ENSG00000007237.19	-9.40181444197399	-4.0416868396202	6.4645922860366e-05	0.028725387446963
chr19_53214212_+	ENSG00000121104.8	16.7374548540671	4.04168635217827	6.46460515250081e-05	0.028725387446963
chr10_101801194_-	ENSG00000085511.20	-2.88515968293951	-4.04168462847519	6.46465065137532e-05	0.0287254766361553
chr13_28149190_+	ENSG00000169032.10	-4.71700685699516	-4.04168392336587	6.46466926353195e-05	0.0287254766361553
chr10_119107504_+	ENSG00000104957.14	-5.81028073284066	-4.04168259152075	6.46470441922684e-05	0.0287254766361553
chr12_14960740_-	ENSG00000102096.9	7.85440999778286	4.04168121817672	6.46474067052659e-05	0.0287254766361553
chr19_8541678_-	ENSG00000133048.13	-14.3452192353305	-4.04168118948281	6.46474142794366e-05	0.0287254766361553
chr6_26129483_+	ENSG00000146278.11	-16.1091493929361	-4.04168099996368	6.46474643057697e-05	0.0287254766361553
chr14_73449130_-	ENSG00000119231.11	-2.31648089981327	-4.04168088989049	6.46474933612054e-05	0.0287254766361553
chr14_92661553_+	ENSG00000170043.12	-7.1522806117827	-4.04167977013741	6.46477889372015e-05	0.0287254966339199
chr4_184781814_-	ENSG00000113749.7	-4.70257211398261	-4.04167923686705	6.46479297025391e-05	0.0287254966339199
chr14_73145942_+	ENSG00000154845.16	-30.2597072951137	-4.04167870433036	6.46480702745066e-05	0.0287254966339199
chr5_172151485_-	ENSG00000196821.10	-2.88868083351798	-4.04167732459147	6.46484344810128e-05	0.0287255796819223
chr11_16756339_+	ENSG00000107949.17	-0.933149148112522	-4.04167610056247	6.46487575867722e-05	0.0287256356625989
chr6_26125804_+	ENSG00000167207.14	1.97955038725041	4.04167474357725	6.46491157906483e-05	0.0287256356625989
chr10_20185080_+	ENSG00000229899.1	-5.31798639477356	-4.04167425859239	6.46492438127331e-05	0.0287256356625989
chr19_19435671_+	ENSG00000165879.9	-12.4158949985484	-4.04167416059117	6.46492696822741e-05	0.0287256356625989
chr1_171493655_+	ENSG00000027075.15	-26.5890604542924	-4.0416703789608	6.4650267932813e-05	0.0287260004333454
chr15_89156685_+	ENSG00000111707.12	-5.93450525973804	-4.04166864848057	6.46507247387752e-05	0.028726069999387
chr7_28688464_+	ENSG00000228242.6	-12.393179074277	-4.0416684425141	6.46507791092689e-05	0.028726069999387
chr11_65442678_+	ENSG00000184752.13	-7.03230227806469	-4.04166715890142	6.46511179549913e-05	0.0287260865085517
chr13_41009007_-	ENSG00000072518.21	7.59490872292754	4.04166695842254	6.46511708771905e-05	0.0287260865085517
chr11_128788348_+	ENSG00000107672.15	-4.30798919440885	-4.0416659185096	6.46514453929547e-05	0.0287261297009915
chr17_78422627_+	ENSG00000105402.8	-9.80784021562429	-4.04166472640626	6.46517600852339e-05	0.0287261907444987
chr12_14960740_-	ENSG00000130475.14	7.95299747653514	4.04165925869402	6.4653203474418e-05	0.0287267532910117
chr6_36140855_+	ENSG00000221962.5	-17.4868023157247	-4.04165735544768	6.46537059084077e-05	0.0287267873515457
chr5_91295139_-	ENSG00000100060.18	-8.31428826473576	-4.04165721675678	6.46537425212706e-05	0.0287267873515457
chr9_355331_+	ENSG00000133884.10	-6.97722680196912	-4.04165653693155	6.46539219878941e-05	0.0287267873515457
chr6_132814970_+	ENSG00000116824.5	-3.40156954437786	-4.04165628167058	6.46539893741977e-05	0.0287267873515457
chr1_204535633_+	ENSG00000100242.15	-24.7489602271194	-4.04165496869427	6.46543359876514e-05	0.0287268370006071
chr10_17686639_+	ENSG00000105254.12	-2.48786874217201	-4.04165432222944	6.4654506648963e-05	0.0287268370006071
chr16_69652331_+	ENSG00000159842.15	-11.4896165294838	-4.04165377813939	6.46546502845227e-05	0.0287268370006071
chr7_28051449_-	ENSG00000232815.1	5.49860848497773	4.04165317177497	6.46548103603878e-05	0.0287268370006071
chr11_72811771_-	ENSG00000160255.18	38.7362577414866	4.041652146944	6.46550809092825e-05	0.0287268784271673
chr12_128900736_+	ENSG00000267121.6	-6.99405504984744	-4.04165071503432	6.46554589261883e-05	0.0287269676024472
chr8_43020583_+	ENSG00000089639.11	-17.4366686658729	-4.04164965565449	6.46557385984494e-05	0.0287269968076164
chr11_72811704_-	ENSG00000127914.18	1.92053652290839	4.04164887767172	6.46559439836854e-05	0.0287269968076164
chr9_85561946_-	ENSG00000172081.14	-32.0302264714977	-4.04164813400581	6.46561403099476e-05	0.0287269968076164
chr8_52708903_-	ENSG00000122783.17	-12.8498896218852	-4.04164715989742	6.46563974734044e-05	0.0287269968076164
chr12_104492867_+	ENSG00000135506.16	-12.7130575837851	-4.04164629237879	6.46566264981108e-05	0.0287269968076164
chr16_28141771_-	ENSG00000124357.13	12.4902201416052	4.04164578752631	6.46567597793976e-05	0.0287269968076164
chr11_128788348_+	ENSG00000157191.20	-7.35418173791047	-4.04164516348319	6.46569245274255e-05	0.0287269968076164
chr5_139566560_+	ENSG00000156860.16	-9.78899618784172	-4.0416449997084	6.46569677642067e-05	0.0287269968076164
chr8_55944646_+	ENSG00000197405.8	-14.8103128843885	-4.04164442130191	6.46571204645737e-05	0.0287269968076164
chr3_12598643_-	ENSG00000159339.13	-21.2718283328402	-4.04164120049353	6.46579707701137e-05	0.0287270881210739
chr2_159469600_-	ENSG00000196954.14	-29.3030870663863	-4.04164112844645	6.46579897909357e-05	0.0287270881210739
chr14_50193919_-	ENSG00000164088.18	-9.19966928636094	-4.04164105319625	6.46580096574057e-05	0.0287270881210739
chr5_39212277_-	ENSG00000168918.14	-17.7818498803315	-4.04164095630418	6.4658035237457e-05	0.0287270881210739
chr4_772718_-	ENSG00000125743.10	9.91413983380856	4.04164017641167	6.46582411338097e-05	0.0287271008206727
chr19_19322437_+	ENSG00000059378.13	19.425565363459	4.04163855790562	6.46586684312106e-05	0.0287271480353138
chr12_53177026_-	ENSG00000196961.13	-4.21112271062871	-4.04163843064556	6.46587020289101e-05	0.0287271480353138
chr4_105185617_+	ENSG00000157600.12	-23.3971249692793	-4.04163649648436	6.46592126653463e-05	0.0287272723752338
chr1_204535633_+	ENSG00000179051.14	-3.20022317787558	-4.04163577929549	6.46594020108102e-05	0.0287272723752338
chr6_132814970_+	ENSG00000124782.20	-1.15837283384526	-4.0416351772893	6.46595609472354e-05	0.0287272723752338
chr16_28168699_-	ENSG00000101150.18	-6.43870826515037	-4.04163468413491	6.46596911458326e-05	0.0287272723752338
chr14_71340860_+	ENSG00000182578.14	-8.23455529099658	-4.0416331248175	6.46601028257288e-05	0.0287273397053268
chr3_12598643_-	ENSG00000137509.11	-7.44503946222327	-4.04163276689911	6.46601973211495e-05	0.0287273397053268
chr2_24523805_+	ENSG00000168010.11	-56.8271684962071	-4.04162975633194	6.46609921578387e-05	0.0287276140585942
chr15_89156685_+	ENSG00000196547.15	-16.6385656978736	-4.04162820380373	6.46614020531302e-05	0.0287277173888923
chr8_55904691_+	ENSG00000100813.14	-21.7458211554095	-4.04162519694951	6.46621959235975e-05	0.0287279913103481
chr1_235750177_-	ENSG00000118816.11	-26.9928479902155	-4.04162291909105	6.466279733057e-05	0.0287281045073864
chr7_45056400_+	ENSG00000112584.14	-3.27807578863701	-4.04162288871825	6.46628053497226e-05	0.0287281045073864
chr5_91296279_-	ENSG00000157514.16	-33.6856245457232	-4.04161790885422	6.46641201669223e-05	0.0287284801747976
chr4_139169745_-	ENSG00000182095.14	-11.6860089754145	-4.04161760806505	6.4664199584116e-05	0.0287284801747976
chr10_12400892_+	ENSG00000282508.2	-15.9724262954527	-4.0416172211654	6.46643017371463e-05	0.0287284801747976
chr1_155453167_-	ENSG00000124126.14	15.4065924084354	4.0416163976395	6.46645191730224e-05	0.0287284801747976
chr10_17217478_-	ENSG00000082996.20	-18.5585541138506	-4.04161632812226	6.46645375277193e-05	0.0287284801747976
chr2_37103378_-	ENSG00000167995.17	-10.5594082258188	-4.04161497867875	6.46648938234333e-05	0.0287285596875797
chr9_37164643_+	ENSG00000164466.13	-3.45749490037227	-4.0416126006371	6.46655217060871e-05	0.0287287598570512
chr6_26129483_+	ENSG00000071553.18	-2.33473183781478	-4.04161120332217	6.46658906467399e-05	0.0287287800023565
chr22_43012790_-	ENSG00000010404.18	-21.2624089759597	-4.0416110857243	6.46659216968354e-05	0.0287287800023565
chr14_73338050_-	ENSG00000089351.14	14.8544029083033	4.04160977290953	6.46662683284311e-05	0.0287288552200303
chr16_23879071_+	ENSG00000099995.19	-7.17885770327128	-4.04160494315117	6.46675435782506e-05	0.0287293429872352
chr16_4849727_+	ENSG00000185404.17	4.49458954151439	4.04160223002785	6.46682599620532e-05	0.0287295824694187
chr15_99605789_+	ENSG00000137200.13	-5.09873676378875	-4.04159733005202	6.46695537901454e-05	0.0287300784855328
chr19_57905034_-	ENSG00000203879.12	4.07629217933318	4.04159620251684	6.46698515168676e-05	0.0287301319724147
chr5_172116178_-	ENSG00000135709.12	-8.11757694460067	-4.04159198922321	6.46709640525401e-05	0.0287305309064779
chr1_182800280_+	ENSG00000043462.13	-41.9425958223848	-4.0415914586202	6.46711041615035e-05	0.0287305309064779
chr4_184781807_-	ENSG00000241973.11	-2.70810341029539	-4.04158798079028	6.46720225108731e-05	0.0287307505610548
chr2_230715883_+	ENSG00000160310.18	-12.8185542883519	-4.04158796573445	6.46720264865139e-05	0.0287307505610548
chr17_75386181_-	ENSG00000060069.17	-8.24821191264911	-4.04158741083612	6.46721730131007e-05	0.0287307505610548
chr17_75386181_-	ENSG00000221869.5	-46.2296357394449	-4.04158689989001	6.46723079339316e-05	0.0287307505610548
chr10_17686574_+	ENSG00000139163.16	-2.43480019392905	-4.04158494574723	6.46728239488823e-05	0.0287309010196093
chr8_97728666_+	ENSG00000117394.24	20.6779837105952	4.04158421022451	6.46730181735322e-05	0.0287309085223946
chr17_7902301_+	ENSG00000111335.13	10.6033151529317	4.041582038978	6.46735915235635e-05	0.0287309982144041
chr19_57787830_+	ENSG00000173214.7	5.16391607988309	4.04158201235598	6.46735985535353e-05	0.0287309982144041
chr3_188230607_+	ENSG00000257621.8	-10.5136481382146	-4.04158143096593	6.46737520790851e-05	0.0287309982144041
chr12_111433637_+	ENSG00000198373.13	-11.4323520193599	-4.04157916992355	6.4674349147597e-05	0.0287311846777663
chr14_91218528_+	ENSG00000198851.10	-4.8952061457451	-4.04157742155928	6.46748108379142e-05	0.0287313109993346
chr19_53800747_-	ENSG00000174885.13	-5.35476063875498	-4.04156874546669	6.46771019788557e-05	0.0287322119609545
chr20_49707712_-	ENSG00000159840.16	-16.2644449362587	-4.04156839848263	6.46771936103471e-05	0.0287322119609545
chr8_55903832_+	ENSG00000125735.11	-4.19111880031531	-4.0415669062076	6.46775876914875e-05	0.0287323082440324
chr11_108229711_+	ENSG00000102882.12	3.1545169243651	4.04156590318097	6.46778525728167e-05	0.0287323471311419
chr16_69652331_+	ENSG00000103335.22	-6.26223282612669	-4.04156420509804	6.46783010083888e-05	0.0287324264762151
chr6_53292667_-	ENSG00000108588.14	-2.25608407704946	-4.041563883744	6.46783858730003e-05	0.0287324264762151
chr10_5687565_+	ENSG00000177666.17	5.86948878665668	4.04156243991335	6.46787671675561e-05	0.0287324637351171
chr3_12598643_-	ENSG00000100422.14	-6.97293859899747	-4.04156202378279	6.4678877061946e-05	0.0287324637351171
chr5_172151511_-	ENSG00000138433.16	-11.3436120314411	-4.04156155151448	6.46790017817637e-05	0.0287324637351171
chr13_28189445_+	ENSG00000156587.16	-18.4813255866705	-4.04156026494706	6.46793415483741e-05	0.0287325358874861
chr5_17233958_+	ENSG00000183784.7	-2.70887924733749	-4.04155829879054	6.46798607893675e-05	0.0287326877672347
chr17_59836947_+	ENSG00000064687.13	-5.71708694030794	-4.0415542943566	6.4680918329972e-05	0.0287330766525774
chr22_17113329_+	ENSG00000068079.8	-14.0616294666671	-4.04155364090191	6.46810909039535e-05	0.0287330766525774
chr10_26464526_+	ENSG00000100461.18	-9.57951790565224	-4.04155173592237	6.46815940016322e-05	0.0287331593519934
chr3_49360596_-	ENSG00000241878.11	-16.6758909388485	-4.04155159291845	6.46816317685604e-05	0.0287331593519934
chr17_59836999_+	ENSG00000024048.11	-9.90463448897163	-4.0415486752708	6.46824023155799e-05	0.0287334228639141
chr10_124931145_+	ENSG00000130522.6	11.3798226655927	4.04154581925885	6.46831565931399e-05	0.0287336791471384
chr10_103178718_-	ENSG00000288393.1	-4.1265545703421	-4.04154465388159	6.46834643736368e-05	0.0287337370856968
chr20_4003241_-	ENSG00000198176.13	-3.43095208690001	-4.04154306357224	6.46838843825334e-05	0.0287337986149346
chr6_26131921_+	ENSG00000012232.9	-4.40825079716944	-4.04154105426735	6.46844150540158e-05	0.0287337986149346
chr11_33268363_+	ENSG00000155465.20	-18.7123469033912	-4.0415405125761	6.46845581191743e-05	0.0287337986149346
chr1_204555718_+	ENSG00000180773.15	-1.42364070687918	-4.04154043882789	6.46845775967124e-05	0.0287337986149346
chr7_45056400_+	ENSG00000175826.12	-5.5609044367523	-4.04154037474572	6.46845945213716e-05	0.0287337986149346
chr14_73389528_-	ENSG00000153815.16	3.15334764681825	4.04154010029163	6.46846670071283e-05	0.0287337986149346
chr10_38023994_+	ENSG00000126214.21	-32.0652438288561	-4.04153764292731	6.4685316022273e-05	0.0287339464077248
chr4_184781774_-	ENSG00000008128.23	-3.28410288011723	-4.04153749753025	6.46853544233208e-05	0.0287339464077248
chr3_71720408_-	ENSG00000123700.5	-11.6541363677067	-4.04153561664871	6.4685851187907e-05	0.0287340882927032
chr12_76447659_-	ENSG00000175215.11	19.040382082397	4.04153312200592	6.46865100601864e-05	0.0287342351785515
chr20_4013619_-	ENSG00000285103.2	2.40884983567929	4.04153262253951	6.46866419774629e-05	0.0287342351785515
chr3_12999732_-	ENSG00000116350.17	4.67692131265196	4.04153235013062	6.46867139252302e-05	0.0287342351785515
chr8_30679089_-	ENSG00000142405.22	8.83228598064168	4.04152854417686	6.46877191495466e-05	0.02873454197813
chr1_161896332_+	ENSG00000091592.16	12.7217898708173	4.04152839211806	6.46877593114571e-05	0.02873454197813
chr20_3978257_-	ENSG00000124782.20	-1.93357545493262	-4.04152658558269	6.4688236457067e-05	0.0287346751443435
chr2_68786530_+	ENSG00000255072.2	-0.742682243768208	-4.04152462957912	6.46887530842777e-05	0.0287347902423825
chr5_91265418_-	ENSG00000102879.16	-43.2552539683282	-4.04152357980843	6.4689030355381e-05	0.0287347902423825
chr19_47310717_+	ENSG00000158470.5	3.39735536353676	4.04152257113984	6.46892967714385e-05	0.0287347902423825
chr18_41978183_+	ENSG00000169926.11	7.67272556909826	4.04152177854616	6.46895061171275e-05	0.0287347902423825
chr11_47365835_-	ENSG00000142330.20	-3.17732176745378	-4.04152142191841	6.46896003124917e-05	0.0287347902423825
chr14_92661562_+	ENSG00000166435.15	-9.18718101810588	-4.04151963952746	6.469007109374e-05	0.0287347902423825
chr11_64738568_-	ENSG00000116584.20	-7.39061718169915	-4.04151945455893	6.46901199494908e-05	0.0287347902423825
chr2_65260331_+	ENSG00000169062.15	8.60064640541665	4.04151928080551	6.46901658430259e-05	0.0287347902423825
chr14_71358935_+	ENSG00000274213.1	-11.6268431983181	-4.04151898938458	6.4690242816179e-05	0.0287347902423825
chr4_112353794_+	ENSG00000136436.15	-4.42175220357559	-4.04151888961553	6.46902691682472e-05	0.0287347902423825
chr17_59836999_+	ENSG00000182487.12	-19.3146080685052	-4.04151695450035	6.46907802935798e-05	0.0287349100045218
chr12_128914709_+	ENSG00000105374.10	-15.6232479168667	-4.04151652587136	6.46908935086177e-05	0.0287349100045218
chr16_29668252_+	ENSG00000101639.18	-2.65028009739996	-4.04151327042127	6.46917533863915e-05	0.0287352131694974
chr2_197281143_-	ENSG00000015133.19	-18.2779608643529	-4.04150914311295	6.46928435679085e-05	0.0287356186303782
chr9_92980850_+	ENSG00000164054.15	-18.639987217001	-4.04150845916757	6.46930242259826e-05	0.0287356200930805
chr14_103681656_+	ENSG00000198858.10	-53.8341035905314	-4.04150634682474	6.46935821855332e-05	0.0287357891466749
chr5_131687243_-	ENSG00000140992.19	-7.63211726159598	-4.04150437277083	6.46941036212361e-05	0.0287358210377474
chr9_132326160_-	ENSG00000103653.16	18.6540236137591	4.04150425344142	6.46941351415836e-05	0.0287358210377474
chr1_171493655_+	ENSG00000142330.20	-7.52219647944123	-4.04150406059325	6.4694186081627e-05	0.0287358210377474
chr14_50933701_-	ENSG00000049245.13	-6.037402071236	-4.04150163877016	6.46948257993759e-05	0.0287360264041402
chr2_203304404_+	ENSG00000213593.10	-2.27676374129807	-4.04149779190511	6.46958419503034e-05	0.0287363989723319
chr10_119107642_+	ENSG00000008130.15	-50.5403401123081	-4.04149642118063	6.46962040313832e-05	0.0287364810165554
chr12_104492303_+	ENSG00000274213.1	2.96264245257965	4.04149566728046	6.46964031772501e-05	0.0287364906886669
chr19_53801029_-	ENSG00000060971.19	-17.8170546823872	-4.04148906344541	6.46981476326485e-05	0.028737186745888
chr3_73011430_+	ENSG00000197324.9	-4.99152157664175	-4.04148719004473	6.46986425144315e-05	0.0287372764179011
chr22_17113334_+	ENSG00000138835.22	-5.43823335914957	-4.04148641758922	6.46988465690851e-05	0.0287372764179011
chr7_28743046_+	ENSG00000145819.18	-37.0723171807215	-4.04148573955112	6.46990256825944e-05	0.0287372764179011
chr3_12598643_-	ENSG00000117523.16	-9.97379111442574	-4.04148561335541	6.46990590190568e-05	0.0287372764179011
chrX_74201837_-	ENSG00000143393.16	4.56130415195514	4.04148409871801	6.46994591341963e-05	0.0287373397476932
chr11_47994615_+	ENSG00000185864.16	-6.75292321864114	-4.04148373070466	6.46995563510295e-05	0.0287373397476932
chr16_23879633_+	ENSG00000002834.18	-22.0767620740584	-4.04148162913662	6.47001115177573e-05	0.0287375075491478
chr3_196742351_+	ENSG00000132359.15	-8.81522241446323	-4.04147887723133	6.47008384895273e-05	0.0287377516592133
chr11_3889513_+	ENSG00000165525.18	7.64058888293286	4.04147608683843	6.47015756365086e-05	0.0287380002873855
chr17_59734606_+	ENSG00000240065.8	-16.1769259614497	-4.04147421330257	6.47020705789257e-05	0.0287381413363545
chr10_19823465_+	ENSG00000064547.14	-5.27971822527953	-4.04147216409839	6.47026119327402e-05	0.0287382318597428
chr1_150996301_-	ENSG00000175224.16	-13.0506358931952	-4.04147209892983	6.47026291488833e-05	0.0287382318597428
chr7_32498378_+	ENSG00000103187.8	-52.6605171154511	-4.04147082117853	6.47029667044035e-05	0.0287383030023582
chr19_8540447_-	ENSG00000115275.14	-2.25680843666659	-4.04146439125547	6.47046653827541e-05	0.028738978695736
chr17_29735862_-	ENSG00000165637.13	-3.86653678501756	-4.04146289366759	6.47050610265619e-05	0.0287390756361166
chr3_188230607_+	ENSG00000170471.15	-2.40144762371968	-4.04145824063285	6.47062903142535e-05	0.0287395428420403
chr2_70008035_-	ENSG00000013810.20	-5.40714577294202	-4.04145518961392	6.47070963765947e-05	0.0287398220687824
chr1_27881273_+	ENSG00000061938.20	-9.12340176087426	-4.04145244563248	6.47078213294775e-05	0.0287400501577546
chr8_55987659_+	ENSG00000198624.13	-10.8236370916109	-4.0414518006859	6.47079917238378e-05	0.0287400501577546
chr15_72481640_+	ENSG00000101152.11	-6.80175701673352	-4.0414512315429	6.47081420913063e-05	0.0287400501577546
chr16_23877256_+	ENSG00000089597.18	-4.33950747650271	-4.04145026981851	6.47083961794548e-05	0.0287400842219854
chr16_28168699_-	ENSG00000196305.18	-2.55233614219361	-4.04144832563239	6.47089098374674e-05	0.0287402335730669
chr4_99917013_-	ENSG00000276903.2	-7.74054915347874	-4.04144297571177	6.47103233176138e-05	0.0287406760230875
chr2_197239509_-	ENSG00000166750.10	-5.84476850058207	-4.04144250160667	6.47104485803548e-05	0.0287406760230875
chr8_55906540_+	ENSG00000198218.11	-5.91566600811124	-4.04144149068612	6.47107156752327e-05	0.0287406760230875
chr20_32060321_+	ENSG00000091592.16	-19.8519736221409	-4.04144036449566	6.47110132267556e-05	0.0287406760230875
chr1_207769111_+	ENSG00000131042.15	-4.79544006180126	-4.04144002341724	6.4711103343566e-05	0.0287406760230875
chr16_12773685_-	ENSG00000287680.1	-6.93261482638624	-4.0414394236945	6.47112617974455e-05	0.0287406760230875
chr5_91301300_-	ENSG00000213380.16	1.33593455324514	4.04143893836361	6.47113900279093e-05	0.0287406760230875
chr7_37733552_+	ENSG00000203804.5	-9.42560483533281	-4.04143853006434	6.47114979058458e-05	0.0287406760230875
chrX_154070822_-	ENSG00000105339.11	40.8204484823964	4.04143826174323	6.47115687998414e-05	0.0287406760230875
chr4_184781774_-	ENSG00000125875.14	-1.31601525012753	-4.041437840944	6.4711679980722e-05	0.0287406760230875
chr2_218235450_+	ENSG00000188042.8	-4.16793793496913	-4.0414368572587	6.4711939884472e-05	0.0287407126673829
chr2_37104126_-	ENSG00000187608.10	-418.176043008003	-4.04143398948878	6.47126975960349e-05	0.0287409704037846
chr3_129868511_-	ENSG00000179820.16	-14.7018635362933	-4.04143234623808	6.47131317734564e-05	0.0287410844473488
chr14_23074383_-	ENSG00000242999.3	2.94816522424091	4.04143155229731	6.47133415483791e-05	0.0287410988265363
chr2_101304272_-	ENSG00000197238.5	-71.8326563196888	-4.04143027405326	6.47136792872039e-05	0.0287411360852271
chr11_128788348_+	ENSG00000084733.11	-13.3121731829468	-4.04142989198432	6.47137802381387e-05	0.0287411360852271
chr18_21665416_-	ENSG00000145687.16	-4.41367926145936	-4.04142570733653	6.47148859230099e-05	0.0287415016173237
chr4_184781814_-	ENSG00000065978.19	-34.3153278264421	-4.04142543426396	6.4714958075992e-05	0.0287415016173237
chr20_3872420_+	ENSG00000144597.14	-3.5935466359279	-4.04142395640935	6.47153485655253e-05	0.0287415481296713
chr3_155152694_+	ENSG00000255398.3	-10.1165501964685	-4.04142369511264	6.47154176074826e-05	0.0287415481296713
chr6_36544777_-	ENSG00000130713.16	-2.06571417254618	-4.04142214574102	6.47158269965824e-05	0.0287416511601392
chr3_12999732_-	ENSG00000223705.9	2.18537842964944	4.04142060050447	6.47162352955286e-05	0.0287417537058837
chr8_141143490_+	ENSG00000158019.21	-3.22977837672959	-4.04141901598082	6.4716653977874e-05	0.0287418608625252
chr3_155152688_+	ENSG00000120899.18	-27.3651343261085	-4.04141645722231	6.47173300899827e-05	0.0287420470535625
chr7_139965167_+	ENSG00000157557.13	-3.10227772784916	-4.04141608658875	6.47174280246896e-05	0.0287420470535625
chr1_161062715_-	ENSG00000130939.20	-4.09057437203549	-4.04141227859374	6.47184342419753e-05	0.0287423187650279
chr16_28168699_-	ENSG00000131374.14	-4.52102716365349	-4.04141149775479	6.47186405711951e-05	0.0287423187650279
chr19_57791826_+	ENSG00000107874.11	-2.3481265613866	-4.04141098459824	6.47187761682433e-05	0.0287423187650279
chr20_3997668_-	ENSG00000196663.16	-7.93183084854925	-4.04141092056974	6.47187930872228e-05	0.0287423187650279
chr2_32295808_+	ENSG00000196684.12	5.36601014041573	4.04141041431936	6.47189268596765e-05	0.0287423187650279
chr19_39333534_-	ENSG00000059145.19	5.84428714246302	4.04140866229351	6.47193898199628e-05	0.0287423821990258
chr2_24689599_+	ENSG00000113263.13	-8.96668205518353	-4.04140853102332	6.47194245072988e-05	0.0287423821990258
chr8_55905210_+	ENSG00000108405.4	-5.4124253304766	-4.04140734071265	6.47197390403251e-05	0.0287424430976396
chr11_72811704_-	ENSG00000134748.13	1.03251900898752	4.04140113592115	6.47213786457744e-05	0.0287430924673022
chr10_101787871_-	ENSG00000072501.19	-1.69358889021642	-4.04139846184482	6.47220852780053e-05	0.028743327496403
chr10_12400935_+	ENSG00000137642.13	-33.0288584967442	-4.04139522176539	6.47229414879778e-05	0.0287434758712603
chr17_28947026_-	ENSG00000135392.18	-2.87778886419115	-4.04139511162039	6.47229705946283e-05	0.0287434758712603
chr6_42937473_+	ENSG00000231123.1	-18.7265015887917	-4.04139458000263	6.47231110788236e-05	0.0287434758712603
chr16_27316106_+	ENSG00000180644.8	6.70300922362829	4.04139451206569	6.47231290317168e-05	0.0287434758712603
chr11_118203365_-	ENSG00000133195.11	-2.30485652849073	-4.04139256862951	6.47236426026925e-05	0.0287436251580166
chr16_28168699_-	ENSG00000049656.14	-2.84862540371661	-4.04138972804869	6.47243932594004e-05	0.0287438158548005
chr22_40268338_+	ENSG00000187037.8	-5.30530366465817	-4.04138929680278	6.47245072218977e-05	0.0287438158548005
chr10_19823465_+	ENSG00000072786.13	-18.8395660468876	-4.0413884759534	6.47247241428528e-05	0.0287438158548005
chr3_49316551_-	ENSG00000156860.16	-11.7851148919998	-4.0413878289596	6.47248951205182e-05	0.0287438158548005
chr14_73145942_+	ENSG00000176845.13	-10.1361985654524	-4.04138758691796	6.47249590837087e-05	0.0287438158548005
chr7_73233204_+	ENSG00000065978.19	-90.1791116998402	-4.04138463856202	6.47257382364748e-05	0.02874408308051
chr8_133508173_-	ENSG00000168071.22	-17.4679205505064	-4.04138251510193	6.47262994021261e-05	0.0287442534990211
chr8_141143490_+	ENSG00000167110.18	-3.75545287570106	-4.04138148140449	6.47265725784636e-05	0.0287442960239913
chr1_40046295_+	ENSG00000204859.13	-5.52961705686569	-4.04137888568771	6.47272585561684e-05	0.0287445218683713
chr14_71340832_+	ENSG00000180104.16	-4.81718895430263	-4.04137514453937	6.47282472525944e-05	0.0287448821445364
chr3_12999732_-	ENSG00000163682.17	-83.6265390190346	-4.04137435518146	6.47284558629275e-05	0.02874489599468
chr4_152621914_-	ENSG00000213347.10	-8.40504017581279	-4.04137300548973	6.47288125589303e-05	0.0287449484075171
chr11_14711437_+	ENSG00000164054.15	24.2387774407721	4.04137256590455	6.47289287327329e-05	0.0287449484075171
chr5_91295958_-	ENSG00000161091.13	-2.93443360980889	-4.04136950504976	6.47297376625395e-05	0.0287450740580666
chr4_105185614_+	ENSG00000265727.2	-10.4992874811588	-4.04136943393323	6.47297564574944e-05	0.0287450740580666
chr15_63808371_-	ENSG00000182095.14	6.58400839936099	4.04136848531424	6.47300071627436e-05	0.0287450740580666
chr5_172151485_-	ENSG00000237094.12	-35.0605827610997	-4.04136785573233	6.473017355196e-05	0.0287450740580666
chr17_59814163_+	ENSG00000213347.10	-15.0496904107361	-4.04136755982796	6.47302517552628e-05	0.0287450740580666
chr4_105185614_+	ENSG00000161011.20	-29.0255387771832	-4.04136695022262	6.47304128655403e-05	0.0287450740580666
chr11_3889513_+	ENSG00000140743.8	2.55176643836039	4.0413667959367	6.47304536412406e-05	0.0287450740580666
chr5_91295880_-	ENSG00000160888.7	-9.92546862684261	-4.0413658437734	6.473070528577e-05	0.0287451005010264
chr7_140815270_-	ENSG00000126698.11	-2.52585733190413	-4.04136522797153	6.47308680347911e-05	0.0287451005010264
chr10_17686639_+	ENSG00000083642.19	-1.34653629208553	-4.04136291127926	6.47314803121504e-05	0.0287452936064395
chr6_53292667_-	ENSG00000135074.16	-3.73822573360589	-4.04136156314646	6.47318366119791e-05	0.0287453546181567
chr14_73449130_-	ENSG00000196154.12	-129.375749830844	-4.04136104878157	6.47319725546565e-05	0.0287453546181567
chr17_39919057_-	ENSG00000183666.17	3.81114125152468	4.04135940888123	6.4732405969497e-05	0.028745468294501
chr5_44816252_+	ENSG00000164163.11	-2.1384581621351	-4.04135729008768	6.47329659567381e-05	0.0287455036391529
chr17_59775584_+	ENSG00000171456.20	-4.89609072046555	-4.0413569714227	6.47330501788022e-05	0.0287455036391529
chr5_131687243_-	ENSG00000092929.12	-18.1790324199982	-4.04135666648433	6.47331307730659e-05	0.0287455036391529
chr7_99568511_+	ENSG00000130755.13	99.2217886052119	4.0413564224637	6.47331952670327e-05	0.0287455036391529
chr14_103681656_+	ENSG00000115756.13	-4.05396928489794	-4.04135523874861	6.47335081204596e-05	0.0287455637770254
chr6_26134697_+	ENSG00000172081.14	-28.2794499752132	-4.04135391702175	6.47338574518078e-05	0.0287456401129109
chr17_59814163_+	ENSG00000100365.16	-19.1377939908494	-4.04134951387964	6.47350212116598e-05	0.0287459637643465
chr6_11376053_-	ENSG00000070540.13	-8.01287220132773	-4.04134811186453	6.47353917714181e-05	0.0287459637643465
chr10_17686516_+	ENSG00000172175.15	-2.04674869872199	-4.0413473750502	6.47355865160179e-05	0.0287459637643465
chr1_36478407_-	ENSG00000158805.12	-11.1541962457326	-4.04134725324739	6.4735618709311e-05	0.0287459637643465
chr1_182800939_+	ENSG00000105443.15	-4.26986833576128	-4.04134711562311	6.47356550843422e-05	0.0287459637643465
chr22_36266758_+	ENSG00000234664.1	-6.7241655326137	-4.04134651553544	6.47358136918089e-05	0.0287459637643465
chr17_64783240_-	ENSG00000198938.2	-94.0948388992135	-4.0413464602568	6.47358283023669e-05	0.0287459637643465
chr19_47364595_+	ENSG00000071127.17	-14.2476289026409	-4.04134303224056	6.47367343588713e-05	0.0287462873107551
chr20_32097101_+	ENSG00000103335.22	-5.74203683585506	-4.04134138365303	6.47371701001462e-05	0.0287464020129178
chr10_17687378_+	ENSG00000188739.15	-4.4504764475097	-4.04134054992905	6.47373904643627e-05	0.0287464210769914
chr2_105778754_+	ENSG00000064012.22	-15.3954723500222	-4.04133979130925	6.47375909781771e-05	0.0287464313264802
chr19_11329963_-	ENSG00000162236.13	2.49401356910111	4.04133835014548	6.47379718995235e-05	0.0287465107160163
chr17_29405583_+	ENSG00000133106.15	18.8714820947082	4.0413377723139	6.4738124629736e-05	0.0287465107160163
chr11_67140106_+	ENSG00000168488.18	-6.58622208766511	-4.04133670616207	6.47384064317653e-05	0.0287465379842277
chr17_77200371_+	ENSG00000140987.20	-2.5251464383344	-4.04133619741144	6.47385409036069e-05	0.0287465379842277
chr1_36478407_-	ENSG00000132323.9	-3.42130336090078	-4.04133309615579	6.47393606263787e-05	0.0287468231863945
chr11_108286210_+	ENSG00000115232.14	-21.0120598943573	-4.04133218453332	6.47396015879759e-05	0.0287468513949704
chr10_17686639_+	ENSG00000138085.17	-1.57493251815309	-4.04132923515777	6.47403811777612e-05	0.0287470911400539
chr20_4001215_-	ENSG00000160883.11	-22.4812313405809	-4.04132879932373	6.47404963797725e-05	0.0287470911400539
chr3_12999732_-	ENSG00000140750.17	3.39091492329376	4.04132578364063	6.47412935067887e-05	0.0287473663042836
chr12_25082520_+	ENSG00000168010.11	-57.0393737218509	-4.04132495756755	6.47415118619837e-05	0.0287473844730673
chr15_34333322_-	ENSG00000148841.17	2.20912925708331	4.04132412051618	6.47417331197766e-05	0.0287474039305978
chr14_91116797_+	ENSG00000129353.15	-19.1165764720899	-4.04132298862058	6.47420323148883e-05	0.0287474149156579
chr15_34333368_-	ENSG00000128512.23	-6.18754294540457	-4.04132261630068	6.4742130730872e-05	0.0287474149156579
chr20_49707712_-	ENSG00000157514.16	-49.5378417593218	-4.0413220131134	6.47422901727459e-05	0.0287474149156579
chr19_11329963_-	ENSG00000125304.10	4.90133804112133	4.04132004941086	6.4742809245311e-05	0.0287475666107433
chr14_55368447_-	ENSG00000278771.1	975.178524927406	4.04131756307862	6.47434664721433e-05	0.0287477462569903
chr1_27880324_+	ENSG00000147010.18	-12.6420978696201	-4.04131717631182	6.47435687090565e-05	0.0287477462569903
chr11_48023714_+	ENSG00000125818.18	-17.1221737190304	-4.04131426850617	6.47443373556326e-05	0.028748008766652
chr12_118366164_-	ENSG00000235576.1	9.85874557878523	4.0413120367463	6.47449273027931e-05	0.0287481432110853
chr11_68191542_-	ENSG00000287263.1	-2.70757273425255	-4.04131178054762	6.47449950271115e-05	0.0287481432110853
chr16_28199695_-	ENSG00000143420.19	-6.72303728197908	-4.04130982242639	6.47455126448944e-05	0.0287482797906067
chr13_48239485_+	ENSG00000160285.15	2.17499216220308	4.04130895988486	6.47457406539011e-05	0.0287482797906067
chr8_141143490_+	ENSG00000055609.19	-8.47258292829925	-4.04130860315649	6.47458349536791e-05	0.0287482797906067
chr4_184781777_-	ENSG00000183688.4	-3.79435974186639	-4.04130652862905	6.47463833496398e-05	0.0287484147990815
chr2_143271750_+	ENSG00000181381.14	14.7348810743203	4.0413061104188	6.47464939029737e-05	0.0287484147990815
chr16_48353443_+	ENSG00000130227.17	-2.08508692038371	-4.04130267109218	6.4747403091269e-05	0.0287484358674998
chr14_21460885_-	ENSG00000213047.13	-1.55087418980917	-4.04130168842719	6.47476628616482e-05	0.0287484358674998
chr18_2670780_+	ENSG00000125503.13	-8.04867884336195	-4.04130159613164	6.4747687260297e-05	0.0287484358674998
chr15_72481640_+	ENSG00000105698.16	-8.19618388008527	-4.04130066579607	6.47479331982391e-05	0.0287484358674998
chr1_150996680_-	ENSG00000101236.17	-6.80622508560064	-4.0413003902949	6.47480060282497e-05	0.0287484358674998
chr1_235665021_-	ENSG00000011243.18	-6.91591299536596	-4.04130028843729	6.47480329548018e-05	0.0287484358674998
chr3_49360596_-	ENSG00000103381.12	-32.4519024238054	-4.04130024684192	6.47480439507414e-05	0.0287484358674998
chr7_105281275_-	ENSG00000204463.13	-11.3984562290047	-4.04129976126731	6.4748172314898e-05	0.0287484358674998
chr19_10351474_-	ENSG00000177302.15	-8.05313878620344	-4.04129965063983	6.47482015598795e-05	0.0287484358674998
chr8_52710016_-	ENSG00000226312.7	-29.321485731829	-4.04129921851509	6.47483157945401e-05	0.0287484358674998
chr10_17686574_+	ENSG00000189180.16	-3.65219937004073	-4.04129846761733	6.47485142991384e-05	0.0287484452183606
chr3_71720408_-	ENSG00000132109.10	-10.4394154954266	-4.04129618245766	6.47491183991911e-05	0.0287484941065852
chr2_218235970_+	ENSG00000156515.24	-3.45351160113025	-4.04129527946272	6.47493571145276e-05	0.0287484941065852
chr8_25384848_+	ENSG00000198624.13	-6.74405186249544	-4.04129474193007	6.47494992168157e-05	0.0287484941065852
chr4_776636_-	ENSG00000010810.17	-51.5616280539476	-4.04129374866914	6.47497617963443e-05	0.0287484941065852
chr10_133264356_-	ENSG00000100345.22	-41.9498168634263	-4.04129337855991	6.47498596390793e-05	0.0287484941065852
chr10_73776780_+	ENSG00000108771.13	6.54398404867362	4.04129282333351	6.47500064199798e-05	0.0287484941065852
chr10_26761067_-	ENSG00000113391.19	-1.67560756507643	-4.04129278114775	6.47500175723135e-05	0.0287484941065852
chr14_73154526_+	ENSG00000272578.5	-5.71810933282596	-4.0412926813177	6.47500439636485e-05	0.0287484941065852
chr12_64638082_+	ENSG00000092871.17	-8.79480535473895	-4.04128820362397	6.47512277090484e-05	0.0287489408947783
chr1_27881340_+	ENSG00000108518.8	-71.7233011629994	-4.04128750129169	6.47514133829717e-05	0.0287489445473145
chr14_73154526_+	ENSG00000104880.18	-3.9028020979733	-4.04128461844379	6.47521755199521e-05	0.0287491690691789
chr1_27880829_+	ENSG00000120885.22	-7.26365693625264	-4.04128424604189	6.47522739722667e-05	0.0287491690691789
chr11_48066040_+	ENSG00000148110.16	-3.39985444928834	-4.04128231284311	6.47527850565241e-05	0.0287492705602785
chr9_127773770_-	ENSG00000054965.11	-8.64188037830548	-4.04128203897052	6.47528574611671e-05	0.0287492705602785
chr3_134823530_+	ENSG00000140497.16	-2.23654797158608	-4.04128030228881	6.47533165955033e-05	0.0287493273366953
chr15_72481640_+	ENSG00000113108.19	-4.90081847586833	-4.04128021285434	6.47533402397798e-05	0.0287493273366953
chr8_11843787_-	ENSG00000157106.17	-5.96257865934593	-4.04127748716022	6.4754060850256e-05	0.0287494675677118
chr4_184781777_-	ENSG00000099817.12	-2.9303192417673	-4.04127728325425	6.47541147585837e-05	0.0287494675677118
chr1_150731143_-	ENSG00000091490.11	-3.79007328049234	-4.04127611063234	6.47544247752818e-05	0.0287494675677118
chr17_19933156_-	ENSG00000225663.8	-3.6580475967327	-4.04127519080439	6.47546679595341e-05	0.0287494675677118
chr7_99567081_+	ENSG00000064932.16	5.27986163446261	4.04127458966004	6.4754826890637e-05	0.0287494675677118
chr8_25258999_+	ENSG00000196923.14	-9.63153119635653	-4.04127438135213	6.47548819633616e-05	0.0287494675677118
chr13_28149190_+	ENSG00000105053.11	-8.04585209871234	-4.041273933913	6.47550002580718e-05	0.0287494675677118
chr8_55904691_+	ENSG00000104974.12	-6.58547346025332	-4.04127347989725	6.47551202917288e-05	0.0287494675677118
chr2_101848070_+	ENSG00000124299.15	-3.20896109366945	-4.04127280596221	6.47552984685112e-05	0.0287494675677118
chr6_11268271_-	ENSG00000170525.21	-6.79316653134719	-4.04127206920038	6.47554932561433e-05	0.0287494675677118
chr17_8468883_+	ENSG00000156515.24	4.67715263392444	4.0412716350291	6.47556080441022e-05	0.0287494675677118
chr4_40609477_-	ENSG00000005020.13	8.83347570806197	4.04127095280511	6.47557884136337e-05	0.0287494688636468
chr12_128903831_+	ENSG00000071553.18	-2.65089098819329	-4.04126740749738	6.4756725746155e-05	0.0287498062256593
chr1_202538178_+	ENSG00000108798.9	-8.46799234113467	-4.04126457859604	6.47574736795448e-05	0.0287499495120815
chr1_150734220_-	ENSG00000087266.17	-18.0312562798859	-4.04126454452508	6.47574826876176e-05	0.0287499495120815
chr14_91116797_+	ENSG00000233013.10	-25.1847984398183	-4.04126359757629	6.47577330533296e-05	0.0287499495120815
chr1_150742135_-	ENSG00000119383.20	-4.71691332205461	-4.04126309129696	6.47578669099261e-05	0.0287499495120815
chr6_26131921_+	ENSG00000155099.8	-6.77966265585957	-4.04126283090646	6.47579357553948e-05	0.0287499495120815
chr14_73145942_+	ENSG00000159202.18	-6.16500528203827	-4.04126196133269	6.4758165665261e-05	0.0287499728005502
chr18_41978183_+	ENSG00000184209.15	4.24221749638922	4.04126061788646	6.47585208655703e-05	0.0287500517125632
chr8_129952210_-	ENSG00000114650.20	-5.27698906555533	-4.04125984289896	6.47587257691424e-05	0.0287500638989149
chr16_12773601_-	ENSG00000115073.8	-1.78282960223081	-4.04125886369329	6.4758984668055e-05	0.0287501000567219
chr1_150734558_-	ENSG00000103196.12	-9.89083254533459	-4.0412577556202	6.47592776402957e-05	0.0287501013974863
chr14_71340859_+	ENSG00000145901.16	-14.6426337767553	-4.04125750994299	6.47593425970139e-05	0.0287501013974863
chr10_63139889_+	ENSG00000198663.17	-3.94549893500601	-4.04125278632642	6.47605915268247e-05	0.0287505398246798
chr3_49319711_-	ENSG00000140400.17	-28.6430663919489	-4.04125243255768	6.47606850646181e-05	0.0287505398246798
chr1_161866865_+	ENSG00000059378.13	5.76153382487198	4.04125171265077	6.47608754111287e-05	0.0287505455468962
chr6_53293434_-	ENSG00000107077.19	-2.66887081226091	-4.04125014779722	6.47612891670287e-05	0.0287505858944186
chr5_61365986_+	ENSG00000272752.6	-2.105721636107	-4.0412500266119	6.47613212092007e-05	0.0287505858944186
chr2_174376049_-	ENSG00000128340.15	-37.942841276178	-4.04124675991461	6.47621849504663e-05	0.0287508001678477
chr8_129952210_-	ENSG00000105698.16	-6.00415206097459	-4.04124658412348	6.47622314313768e-05	0.0287508001678477
chr19_57216232_+	ENSG00000117984.15	18.5270369245088	4.04124506704734	6.47626325626114e-05	0.0287508001678477
chr19_8541678_-	ENSG00000068028.17	-8.38299665899178	-4.04124497443699	6.47626570498592e-05	0.0287508001678477
chr22_40062443_+	ENSG00000135426.16	-2.84574610791957	-4.0412448115357	6.47627001228674e-05	0.0287508001678477
chr3_121833216_-	ENSG00000198677.12	-2.75607204517067	-4.04124373387591	6.47629850694141e-05	0.0287508001678477
chr22_20572681_+	ENSG00000137497.18	-13.1365299777991	-4.04124286568635	6.4763214630314e-05	0.0287508001678477
chr12_128962819_+	ENSG00000105402.8	-8.92114652314965	-4.04124246094482	6.47633216496393e-05	0.0287508001678477
chr16_23877256_+	ENSG00000233013.10	-15.1280860967067	-4.041241806031	6.47634948183707e-05	0.0287508001678477
chr17_35500612_-	ENSG00000188529.15	-5.42649974760044	-4.04124144024114	6.47635915387177e-05	0.0287508001678477
chr19_39333279_-	ENSG00000067225.18	-15.8108460965409	-4.04124081859645	6.4763755911249e-05	0.0287508001678477
chr12_66194007_+	ENSG00000184602.6	-3.5623371580576	-4.04123722177973	6.47647069733584e-05	0.0287511422289595
chr15_72481640_+	ENSG00000105669.14	-12.0507307394497	-4.04123656228708	6.47648813563459e-05	0.0287511422289595
chr1_12197131_+	ENSG00000146112.12	-9.74255165814299	-4.04123274691446	6.4765890225598e-05	0.0287515113159445
chrX_123974358_+	ENSG00000231123.1	-22.8379454190397	-4.04122811864984	6.47671140615934e-05	0.0287519758307975
chr14_73284950_-	ENSG00000241860.7	-31.3553922774906	-4.04122609472966	6.47676492467098e-05	0.0287521346321053
chr10_75118416_+	ENSG00000110651.12	-4.69911924701125	-4.0412211870152	6.47689470108582e-05	0.0287526319613481
chr7_100854962_+	ENSG00000214021.16	-7.30494766183881	-4.04121929949632	6.47694461406766e-05	0.0287527747541406
chr11_47993960_+	ENSG00000198858.10	-122.074875283109	-4.0412167377385	6.47701235700603e-05	0.0287529966975637
chr2_101713410_+	ENSG00000171853.16	-9.87556472766512	-4.04121393499088	6.47708647343248e-05	0.0287531905916633
chr12_95981727_-	ENSG00000137628.17	4.07706097709011	4.04121318461792	6.47710631658412e-05	0.0287531905916633
chr4_184781807_-	ENSG00000143093.15	-1.84719706645707	-4.04121307269182	6.47710927640594e-05	0.0287531905916633
chr3_49319711_-	ENSG00000142208.17	-18.8808204956712	-4.04120480267058	6.47732797595453e-05	0.028754013570503
chr6_36140850_+	ENSG00000146067.16	-5.65999448880887	-4.04120472004245	6.47733016107917e-05	0.028754013570503
chr9_39117116_-	ENSG00000225663.8	-3.32535953518431	-4.04120280826395	6.47738071880769e-05	0.02875409643083
chr5_91295904_-	ENSG00000259330.3	-2.65983099270474	-4.04120267199153	6.47738432259913e-05	0.02875409643083
chr2_218130299_+	ENSG00000172081.14	15.0367694421869	4.04119829248329	6.47750014187824e-05	0.0287545317833875
chr1_40702910_+	ENSG00000149100.13	-7.46930788920355	-4.04119757591499	6.4775190922352e-05	0.0287545371200034
chr7_28694782_+	ENSG00000173890.17	-3.64443467609972	-4.04119644605024	6.47754897273239e-05	0.0287545909767499
chr6_36141419_+	ENSG00000160209.19	-5.96040189047576	-4.0411957257067	6.47756802306597e-05	0.028754596756981
chr14_92661562_+	ENSG00000115310.18	-8.57313213170488	-4.04119391176721	6.4776159950686e-05	0.0287547309231194
chr12_128900736_+	ENSG00000151651.16	-35.1006886382695	-4.04119261747183	6.47765022460943e-05	0.0287547704041443
chr13_40655843_-	ENSG00000102096.9	4.9798642694044	4.0411917143751	6.4776741084294e-05	0.0287547704041443
chr9_220838_+	ENSG00000160695.15	1.0134991646809	4.04119098379117	6.47769342993725e-05	0.0287547704041443
chr6_36141419_+	ENSG00000175029.17	-4.4759303976202	-4.0411904746188	6.47770689588026e-05	0.0287547704041443
chr18_11890378_-	ENSG00000103423.14	-2.2097480517209	-4.04119021996503	6.47771363064915e-05	0.0287547704041443
chr8_102829408_-	ENSG00000275126.2	-26.6795848689851	-4.04118706045003	6.47779719015936e-05	0.0287550625412111
chr1_150734558_-	ENSG00000166987.15	-8.62915940754226	-4.04118391438204	6.4778803950551e-05	0.0287552989286386
chr12_45983568_-	ENSG00000167491.17	9.01739353711857	4.04118370473627	6.47788593964874e-05	0.0287552989286386
chr6_36141419_+	ENSG00000239998.6	-12.6559347071709	-4.04118243814394	6.47791943786642e-05	0.0287553688406715
chr7_152429689_-	ENSG00000186635.14	-39.6015704799817	-4.04118145557374	6.47794542451853e-05	0.028755405408707
chr8_55903832_+	ENSG00000130475.14	-5.41033557689227	-4.04118049141134	6.4779709244241e-05	0.0287554398158947
chr3_44434196_-	ENSG00000099992.16	-2.29472408724237	-4.04117963041693	6.47799369585143e-05	0.0287554621113273
chr13_28152477_+	ENSG00000133243.10	-2.45120958050981	-4.04117725711135	6.47805646500984e-05	0.0287556557336331
chr7_99378159_+	ENSG00000111331.13	10.4071004047713	4.04117597666235	6.47809033055028e-05	0.0287556557336331
chr11_72809705_-	ENSG00000180104.16	-8.36476813445072	-4.04117596793176	6.47809056145894e-05	0.0287556557336331
chr4_17629139_+	ENSG00000158941.16	-5.69739115096299	-4.04117488474929	6.47811920979181e-05	0.0287556959990486
chr17_30816768_-	ENSG00000205485.13	-4.98165390357158	-4.04117428280398	6.47813513027266e-05	0.0287556959990486
chr2_101703855_+	ENSG00000110719.10	-54.1380179957584	-4.04117116194018	6.47821767267472e-05	0.0287559532456291
chr12_56160241_+	ENSG00000183597.16	-3.46862005436548	-4.04117074949404	6.47822858136239e-05	0.0287559532456291
chr8_51855755_-	ENSG00000005339.15	-20.5418870567674	-4.04116847467108	6.47828874791525e-05	0.0287560928029114
chr6_142917936_-	ENSG00000059145.19	7.42296603629787	4.04116783472784	6.47830567380231e-05	0.0287560928029114
chr2_105778754_+	ENSG00000143878.10	-6.82459198337354	-4.04116708900029	6.47832539763624e-05	0.0287560928029114
chr19_57216231_+	ENSG00000120899.18	27.744601921168	4.04116687651001	6.47833101782675e-05	0.0287560928029114
chr10_101801194_-	ENSG00000178694.10	-2.9622595509245	-4.04116576760815	6.47836034742962e-05	0.0287561227656544
chr19_39333534_-	ENSG00000134851.13	7.42891813906284	4.0411652791685	6.4783732663233e-05	0.0287561227656544
chr13_50035485_-	ENSG00000288393.1	-11.3355360293349	-4.04116284818961	6.47843756441216e-05	0.0287563069708649
chr6_24885315_-	ENSG00000186407.7	-2.27086222792893	-4.04116206793228	6.47845820192902e-05	0.0287563069708649
chr20_37519678_-	ENSG00000167895.15	8.08895039775692	4.04116169699352	6.47846801314359e-05	0.0287563069708649
chr12_51301606_-	ENSG00000131504.17	-14.8456527350101	-4.04116008205318	6.47851072797596e-05	0.0287564177864517
chr16_23879633_+	ENSG00000167703.15	-23.3024532867685	-4.04115746907516	6.47857984126239e-05	0.0287566457769559
chr12_128903831_+	ENSG00000140443.15	-4.38589435561197	-4.04115332466121	6.4786894624763e-05	0.0287569582930682
chr6_36543753_-	ENSG00000167615.17	-8.51402481481179	-4.04115315808793	6.47869386843539e-05	0.0287569582930682
chr20_3872420_+	ENSG00000138629.16	-10.4962905227298	-4.04115279406737	6.47870349699845e-05	0.0287569582930682
chr14_102381518_+	ENSG00000129450.8	-7.1842125539541	-4.04115142114332	6.47873981178833e-05	0.0287570406976239
chr3_49319711_-	ENSG00000133606.11	-146.780937088346	-4.04114597897325	6.47888376285066e-05	0.0287575672827481
chr3_188230607_+	ENSG00000120705.13	-1.70588642579726	-4.041145593941	6.47889394746953e-05	0.0287575672827481
chr11_16756363_+	ENSG00000163644.15	-2.04094167118641	-4.04114236059793	6.47897947432632e-05	0.0287578681196878
chr2_86561579_-	ENSG00000105397.14	-27.6212330872723	-4.04113961057762	6.47905221740291e-05	0.0287581122125154
chr10_17686516_+	ENSG00000152795.17	-5.23495663995011	-4.04113487406843	6.47917750857037e-05	0.028758589544872
chr1_45656023_-	ENSG00000182473.22	-10.1157485544713	-4.04113391537899	6.47920286831145e-05	0.0287586233184679
chr3_71277163_-	ENSG00000176444.19	-3.76120009783583	-4.04113159928594	6.47926413517297e-05	0.0287588164689723
chr11_72811704_-	ENSG00000165030.4	1.69952603835404	4.04113011157552	6.47930348938656e-05	0.0287589123573591
chr6_53292691_-	ENSG00000116977.19	-9.18515633160611	-4.04112864847848	6.47934219272708e-05	0.0287589488896164
chr15_50361055_+	ENSG00000117115.13	10.8804563977222	4.04112845836511	6.47934722181665e-05	0.0287589488896164
chr12_64661364_+	ENSG00000110395.7	-5.77259923837446	-4.04112640713013	6.47940148359395e-05	0.0287591109447352
chr19_2293204_+	ENSG00000187608.10	384.419867576169	4.04112279599696	6.47949701075635e-05	0.0287594561567068
chr4_152623881_-	ENSG00000169239.13	-1.85081676560092	-4.0411190373078	6.47959644271453e-05	0.0287598186983013
chr11_33268516_+	ENSG00000086062.13	-3.83554704529076	-4.0411180310612	6.47962306209979e-05	0.0287598580587303
chr10_103179057_-	ENSG00000143382.15	-4.65753494984301	-4.04111690211644	6.47965292748271e-05	0.0287599118262903
chr8_55903832_+	ENSG00000047578.13	-3.31612106506034	-4.0411148941847	6.4797060461268e-05	0.0287600688027733
chr16_12769137_-	ENSG00000065357.20	-25.3258510923132	-4.04111350741019	6.4797427326665e-05	0.0287600910072026
chr4_15642317_-	ENSG00000278677.2	23.8948598499705	4.04111336303525	6.47974655205637e-05	0.0287600910072026
chr11_48009511_+	ENSG00000156639.12	-8.36882996417451	-4.04111100089881	6.4798090418771e-05	0.0287602895753763
chr2_203304404_+	ENSG00000141376.23	-6.91833196429972	-4.04110911854514	6.47985883955598e-05	0.02876038599372
chr6_42005888_-	ENSG00000175463.12	-10.3774422228452	-4.04110817627623	6.47988376742291e-05	0.02876038599372
chr20_3872420_+	ENSG00000074054.20	-11.7819359299373	-4.04110816670244	6.47988402069944e-05	0.02876038599372
chr17_62590371_+	ENSG00000196684.12	6.92577794322593	4.04110275768576	6.48002711882425e-05	0.0287609423306816
chr16_31123747_+	ENSG00000267344.1	-11.1973777698077	-4.0411017171516	6.48005464699801e-05	0.0287609857205085
chr10_17217102_-	ENSG00000171853.16	11.5959825714081	4.0410998302617	6.48010456648139e-05	0.0287611284911071
chr1_36477959_-	ENSG00000132376.20	3.70927610261645	4.04109894079649	6.48012809826397e-05	0.0287611541427557
chr6_26125804_+	ENSG00000131042.15	2.69295696140116	4.04109749433819	6.48016636608618e-05	0.0287612451979624
chr12_105195939_-	ENSG00000245532.9	-35.1170663778159	-4.0410966777714	6.48018796945361e-05	0.0287612622901931
chr7_140011014_+	ENSG00000068724.17	-4.66631027511029	-4.04109203932725	6.48031068700002e-05	0.028761728159969
chr5_91313594_-	ENSG00000242588.6	4.21195742621106	4.04109115475677	6.48033408999442e-05	0.028761746845989
chr6_132814970_+	ENSG00000005075.15	-1.49981758365014	-4.04108965467005	6.48037377782501e-05	0.028761746845989
chr20_63874121_+	ENSG00000265727.2	5.68213823777329	4.04108947414989	6.48037855386697e-05	0.028761746845989
chr22_43012790_-	ENSG00000277157.2	73.933453472547	4.04108919619768	6.48038590768578e-05	0.028761746845989
chr5_172151380_-	ENSG00000123329.20	-48.4563551187765	-4.04108804810517	6.48041628300712e-05	0.028761752072254
chr17_28947026_-	ENSG00000151553.15	-4.13089177957826	-4.0410878097021	6.48042259050338e-05	0.028761752072254
chr5_169853225_+	ENSG00000105063.19	-5.07262115322012	-4.04108626485325	6.48046346314082e-05	0.028761854684374
chr12_64644454_+	ENSG00000103275.21	-6.7010727895157	-4.04108455287172	6.48050875795565e-05	0.0287619769225643
chr10_26761083_-	ENSG00000263001.7	-5.87449800839295	-4.04108276246999	6.48055612789749e-05	0.028762067273514
chr18_21571416_-	ENSG00000241343.10	122.876207023367	4.04108244146259	6.4805646210552e-05	0.028762067273514
chr12_53177026_-	ENSG00000064666.15	-22.7463611588059	-4.04107994857105	6.48063057790378e-05	0.0287622106302459
chr5_159187413_-	ENSG00000167543.16	-2.81947529034956	-4.04107987866392	6.48063242751375e-05	0.0287622106302459
chr10_28525729_-	ENSG00000165949.12	146.70510113653	4.0410781702437	6.4806776292246e-05	0.0287623324525758
chr3_12597037_-	ENSG00000132510.10	-10.5109114622477	-4.04107444024144	6.48077631938322e-05	0.0287626332963209
chr12_50570645_+	ENSG00000288393.1	-3.36494891033263	-4.04107408166673	6.48078580679732e-05	0.0287626332963209
chr3_179374153_+	ENSG00000105063.19	8.81872205917669	4.04107244931419	6.48082899685983e-05	0.0287626332963209
chr12_64613677_+	ENSG00000039523.20	2.14850966383327	4.04107129263888	6.48085960124732e-05	0.0287626332963209
chr6_15251218_+	ENSG00000103148.17	5.54357018192116	4.04107116768783	6.48086290732621e-05	0.0287626332963209
chr6_36140855_+	ENSG00000183696.14	-5.25789208276022	-4.04107114039722	6.48086362940841e-05	0.0287626332963209
chr6_42037992_-	ENSG00000142634.13	-25.9705829347895	-4.04107091145217	6.48086968706862e-05	0.0287626332963209
chr6_26134697_+	ENSG00000173638.19	-7.76861257563918	-4.04106817032747	6.48094221494201e-05	0.0287628279714898
chr16_3787728_-	ENSG00000089820.16	-21.6503550561993	-4.04106738573036	6.48096297486891e-05	0.0287628279714898
chr16_23879071_+	ENSG00000103005.12	-6.10646143307414	-4.041067240723	6.48096681167587e-05	0.0287628279714898
chr8_141141963_+	ENSG00000100368.14	-20.3890237061601	-4.04106426433405	6.48104556560272e-05	0.0287630986943236
chr22_40158104_+	ENSG00000233369.7	-8.40315999702293	-4.04106302890217	6.48107825484736e-05	0.0287631649796217
chr7_140815270_-	ENSG00000125304.10	-3.58616448207259	-4.04106095641463	6.4811330927451e-05	0.0287632748536009
chr9_85561970_-	ENSG00000005238.20	-5.93554987867145	-4.04106046490181	6.48114609821009e-05	0.0287632748536009
chr4_105186041_+	ENSG00000273797.1	-4.98438620612734	-4.04106008036869	6.48115627300145e-05	0.0287632748536009
chr1_45653316_-	ENSG00000162852.14	3.91054048207751	4.04105867656798	6.48119341786192e-05	0.0287633609115926
chr10_14582572_-	ENSG00000126934.14	-6.58649916483542	-4.04105728132194	6.4812303365647e-05	0.0287633632314168
chr4_105185614_+	ENSG00000185033.14	-6.49385134791758	-4.0410564954878	6.48125113010127e-05	0.0287633632314168
chr12_110017829_+	ENSG00000167615.17	-20.9377303167502	-4.04105615250635	6.48126020556979e-05	0.0287633632314168
chr10_17217478_-	ENSG00000182827.9	-3.41670693173694	-4.04105597301124	6.48126495510912e-05	0.0287633632314168
chr10_28547415_+	ENSG00000122783.17	-9.79554542619179	-4.04105439934156	6.48130659541547e-05	0.0287634692383816
chr9_37885554_-	ENSG00000184983.11	-1.9193364421453	-4.04105241554763	6.48135908823388e-05	0.0287636234071288
chr2_65092149_-	ENSG00000122644.13	3.38063823744312	4.04105174127079	6.48137693024541e-05	0.0287636237986372
chr19_11927133_+	ENSG00000254470.3	-12.7483116090848	-4.0410507189211	6.48140398268743e-05	0.0287636650648889
chr11_72811704_-	ENSG00000086232.13	7.49093286478029	4.04105002339723	6.48142238703787e-05	0.0287636679518644
chr6_149724681_-	ENSG00000175061.18	-26.5034385548125	-4.0410456920078	6.48153700163133e-05	0.0287639952785735
chr1_207769131_+	ENSG00000118596.12	-1.07202811615082	-4.04104531873244	6.48154687910728e-05	0.0287639952785735
chr12_128949488_+	ENSG00000130313.7	-9.23940987261673	-4.04104522320863	6.48154940682568e-05	0.0287639952785735
chr15_72481640_+	ENSG00000166169.17	-3.68333682460731	-4.04104403596513	6.48158082333478e-05	0.0287640559101644
chr7_105314587_-	ENSG00000124214.20	-1.64704409841027	-4.04104292729936	6.48161016067237e-05	0.0287640963792254
chr1_40046295_+	ENSG00000283787.2	-7.84526764485416	-4.04104234948917	6.4816254506439e-05	0.0287640963792254
chr4_112353794_+	ENSG00000140943.17	-2.65080874719272	-4.04104110467514	6.48165839093953e-05	0.028764163772268
chr12_111433088_+	ENSG00000174943.11	-5.33264939037787	-4.04103993285663	6.48168939977126e-05	0.0287642225935562
chr3_14944603_-	ENSG00000284948.1	8.12886131648183	4.04103740546125	6.48175628055541e-05	0.0287644406054265
chr4_112408548_+	ENSG00000114166.8	3.67108672142464	4.04103467747152	6.48182847027056e-05	0.0287646821757684
chr1_235202674_-	ENSG00000130985.17	-7.23184801481191	-4.04103375831059	6.48185279383544e-05	0.0287647030553648
chr1_160998027_-	ENSG00000104974.12	-3.12273604290019	-4.04103315783316	6.48186868419194e-05	0.0287647030553648
chr2_159550908_-	ENSG00000284931.1	46.3228428658226	4.04103105202432	6.48192441023095e-05	0.0287648313949834
chr6_11361578_-	ENSG00000198727.2	9.52941879319668	4.04103059388569	6.48193653401817e-05	0.0287648313949834
chr16_28141771_-	ENSG00000214655.11	3.822906493811	4.04102937815951	6.4819687060558e-05	0.0287648313949834
chr6_134182318_-	ENSG00000105397.14	-35.4775186468425	-4.04102928632557	6.48197113628447e-05	0.0287648313949834
chr2_201268001_+	ENSG00000136250.12	-43.7599060760142	-4.04102871040477	6.48198637706566e-05	0.0287648313949834
chr17_42249696_-	ENSG00000261804.2	-4.31746974979502	-4.04102441618439	6.48210001750283e-05	0.0287651034285259
chr19_39333279_-	ENSG00000163346.17	-11.9762039589007	-4.04102396108522	6.48211206116637e-05	0.0287651034285259
chr18_63418502_-	ENSG00000142875.19	-3.38796806964844	-4.04102391274802	6.48211334035476e-05	0.0287651034285259
chr11_72811034_-	ENSG00000248571.1	1.52027770552472	4.04102371033238	6.48211869705409e-05	0.0287651034285259
chr5_169853225_+	ENSG00000123066.9	-16.7542529249124	-4.04102172619841	6.48217120512195e-05	0.0287652193958235
chr3_141589639_+	ENSG00000152270.9	-7.87203817539049	-4.04102138103924	6.48218033944627e-05	0.0287652193958235
chr11_47994615_+	ENSG00000068745.15	-2.38508450870983	-4.0410191159179	6.48224028413081e-05	0.0287653587973757
chr1_235819783_-	ENSG00000277452.1	-15.0159153823593	-4.0410183674827	6.48226009100563e-05	0.0287653587973757
chr15_72481640_+	ENSG00000136286.16	-14.0354568644206	-4.04101817596732	6.48226515935078e-05	0.0287653587973757
chr19_18003306_+	ENSG00000129197.14	-2.10948913236318	-4.04101751041892	6.48228277273882e-05	0.0287653587973757
chr7_100856558_+	ENSG00000054967.13	-16.2175145993389	-4.04101561214015	6.48233300993737e-05	0.0287655029384918
chr2_32308610_+	ENSG00000162366.8	-6.19614198535459	-4.04101282038991	6.4824068931776e-05	0.0287657520083888
chr17_59830893_+	ENSG00000113140.11	-12.019799387487	-4.04101176139614	6.48243491949414e-05	0.0287657975868747
chr7_99376819_+	ENSG00000140396.13	16.3184175566726	4.04101073330909	6.48246212797302e-05	0.0287658395359671
chr4_184781777_-	ENSG00000141068.14	-3.36693353527901	-4.04100771064272	6.48254212392331e-05	0.0287661157278909
chr3_49316561_-	ENSG00000089693.11	-11.6015896350024	-4.04100406491669	6.4826386106192e-05	0.0287664308715807
chrX_49035197_-	ENSG00000214022.11	3.68285437757719	4.04100305070116	6.48266545278719e-05	0.0287664308715807
chr19_51134262_+	ENSG00000160813.7	-1.44197073137155	-4.04100301456369	6.48266640920135e-05	0.0287664308715807
chr19_1033332_+	ENSG00000133812.16	-7.80624381895126	-4.04100159868475	6.48270388195099e-05	0.0287664518811425
chr12_79924521_-	ENSG00000243716.10	-25.7147957626226	-4.04100149391161	6.48270665489215e-05	0.0287664518811425
chr2_20251058_-	ENSG00000172216.6	16.7029470193342	4.04099816970392	6.48279463444704e-05	0.0287667634933105
chr4_55413092_+	ENSG00000196924.19	-32.4782855475915	-4.04099694840361	6.48282695806057e-05	0.0287668281366829
chr19_10605874_+	ENSG00000103051.20	-6.61923185357072	-4.04099532498613	6.48286992456804e-05	0.0287669400062375
chr7_139848221_+	ENSG00000123136.15	-10.3234529948705	-4.04099261411869	6.48294167289358e-05	0.0287671795906164
chr11_85959781_-	ENSG00000119408.17	-6.25392431492886	-4.04098898613616	6.483037695616e-05	0.0287675268877512
chr7_105338516_-	ENSG00000118689.15	-11.2693273358428	-4.04098826715674	6.48305672518482e-05	0.0287675325381167
chr4_184781814_-	ENSG00000102032.13	-1.91567678299539	-4.04098647017522	6.48310428697811e-05	0.0287676647953102
chr12_381339_-	ENSG00000105939.13	-13.4174287811119	-4.0409851127932	6.48314021384633e-05	0.0287677454239335
chr15_85738285_+	ENSG00000185187.13	-10.1608278500251	-4.04098333088306	6.48318737731202e-05	0.028767821653952
chr20_3872420_+	ENSG00000140678.17	-48.8233847074911	-4.04098192536545	6.48322457867817e-05	0.028767821653952
chr4_105185614_+	ENSG00000163932.15	-7.67351170148768	-4.04098167346407	6.48323124604793e-05	0.028767821653952
chr12_110580536_-	ENSG00000103111.15	-7.09200726029809	-4.04098150235981	6.48323577486919e-05	0.028767821653952
chrX_74201837_-	ENSG00000157637.13	6.83365123363517	4.04098110942831	6.48324617506861e-05	0.028767821653952
chr17_28894129_-	ENSG00000117984.15	8.59748320593176	4.04097973031955	6.48328267775582e-05	0.028767874951841
chr8_100303726_-	ENSG00000145216.16	-3.6423255370781	-4.04097923171872	6.48329587492841e-05	0.028767874951841
chrX_74266089_-	ENSG00000127184.13	51.7689583277653	4.04097864306202	6.48331145577003e-05	0.028767874951841
chr16_12769072_-	ENSG00000008517.18	-21.5585023128217	-4.04097782423692	6.48333312887567e-05	0.0287678923310036
chr4_780354_-	ENSG00000135636.14	-13.114664816915	-4.04097712467408	6.48335164533786e-05	0.0287678957034284
chr11_65777096_-	ENSG00000104518.11	4.50193682796326	4.04097597513014	6.48338207228747e-05	0.0287679519248456
chr12_122512574_-	ENSG00000088833.17	15.3203482700378	4.04097520183906	6.48340254038431e-05	0.0287679639568249
chr15_88641247_+	ENSG00000172757.13	-100.536137246368	-4.04097438496893	6.48342416203332e-05	0.0287679811072321
chr19_53213815_+	ENSG00000133742.14	31.4970637076876	4.040972219725	6.4834814739774e-05	0.0287681556729941
chr4_184781807_-	ENSG00000213064.10	-1.95803636388623	-4.04097155695356	6.48349901700248e-05	0.0287681556729941
chr12_31976608_+	ENSG00000115590.14	10.121094979498	4.04096894374179	6.4835681870477e-05	0.0287683838007758
chr5_169853225_+	ENSG00000186834.4	-2.38650123951183	-4.04096717220042	6.48361507901415e-05	0.0287685130770227
chr9_120614144_-	ENSG00000099860.9	-10.0648397323998	-4.04096332217832	6.48371698861634e-05	0.0287688864711927
chr20_4009929_-	ENSG00000135363.12	-15.2731737687049	-4.04096237687963	6.48374201078697e-05	0.0287689187071974
chr3_172143788_+	ENSG00000240767.3	-12.3362041007506	-4.04096167077997	6.48376070139014e-05	0.0287689228493952
chr2_105778754_+	ENSG00000173535.15	-52.5302108338191	-4.04095890034721	6.48383403580965e-05	0.0287691551073703
chr12_66165491_-	ENSG00000167548.16	4.12146084826237	4.04095835162998	6.48384856065906e-05	0.0287691551073703
chr12_381339_-	ENSG00000204560.10	-4.87171104275541	-4.04095732328292	6.48387578165932e-05	0.0287691970985747
chr16_23943323_+	ENSG00000172183.15	-25.5419445397835	-4.0409554464506	6.48392546288391e-05	0.0287693387461237
chr10_17687378_+	ENSG00000057663.16	-1.40972487721555	-4.04095458654753	6.48394822531384e-05	0.0287693609538617
chr9_37133055_+	ENSG00000101307.16	-22.7568697777027	-4.04095281669318	6.48399507523509e-05	0.0287694900376915
chr1_235750177_-	ENSG00000182179.13	-12.6234963767059	-4.04094968362796	6.48407801158242e-05	0.02876977923587
chr19_16155721_+	ENSG00000172354.10	-35.5799410200075	-4.04094500632887	6.48420182770247e-05	0.028770249815047
chr4_152631710_-	ENSG00000147526.20	-11.3368711326463	-4.04094166823237	6.48429019420949e-05	0.0287704913412328
chr10_17687322_+	ENSG00000080822.17	-3.0886651360932	-4.04094160838054	6.48429177862515e-05	0.0287704913412328
chr17_59775584_+	ENSG00000176953.12	-4.72077797141926	-4.04093809229648	6.48438485810049e-05	0.0287708255379499
chr11_65323099_+	ENSG00000111913.20	-64.5915341794035	-4.040936345823	6.48443109206165e-05	0.0287709234313998
chrX_44897702_+	ENSG00000137965.11	27.0203087472771	4.04093504774239	6.48446545603222e-05	0.0287709234313998
chr19_39333279_-	ENSG00000140564.12	-3.55874753668383	-4.04093480616747	6.4844718512425e-05	0.0287709234313998
chr19_18003306_+	ENSG00000128185.10	-1.04592004135732	-4.04093312327664	6.48451640255839e-05	0.0287709234313998
chr3_134823530_+	ENSG00000108100.18	-3.15176011894812	-4.04093251306044	6.48453255693724e-05	0.0287709234313998
chr11_67140106_+	ENSG00000161904.12	-9.13167084962466	-4.04093228748262	6.48453852871474e-05	0.0287709234313998
chr1_40046295_+	ENSG00000140521.17	-9.4837491767028	-4.04093220877385	6.48454061239288e-05	0.0287709234313998
chr1_36478407_-	ENSG00000166986.15	-16.4407128951324	-4.04093189240317	6.48454898776368e-05	0.0287709234313998
chr17_28947026_-	ENSG00000224660.2	-5.09712751480296	-4.0409307435551	6.48457940163132e-05	0.028770979582018
chr10_101801194_-	ENSG00000072778.20	-12.3814073959995	-4.04092827960561	6.48464463110857e-05	0.0287711902028637
chr22_24573052_+	ENSG00000126709.15	151.32979284124	4.04092668070139	6.48468696010489e-05	0.0287712992175603
chr2_218235279_+	ENSG00000167397.15	-1.90240733811178	-4.04092535844917	6.4847219652823e-05	0.0287713757373839
chr17_32476211_+	ENSG00000100450.13	-20.2097358329093	-4.04092286322878	6.48478802399534e-05	0.0287715387079923
chr6_132814970_+	ENSG00000127824.14	-3.95705233269625	-4.0409226294069	6.48479421425199e-05	0.0287715387079923
chr22_31742531_-	ENSG00000130589.16	9.72837672701016	4.04091899918069	6.48489032245104e-05	0.0287718652959925
chrX_77828417_-	ENSG00000156587.16	6.96082347815451	4.04091850742844	6.48490334141974e-05	0.0287718652959925
chr10_101801194_-	ENSG00000173559.14	-26.0764091101059	-4.04091749856253	6.48493005086925e-05	0.028771905007286
chr2_191701679_+	ENSG00000058799.15	-4.41906320680306	-4.04091526648019	6.48498914501115e-05	0.0287720884002112
chr19_5596526_-	ENSG00000105374.10	-10.797108243775	-4.04091381070092	6.48502768688765e-05	0.0287721806077113
chr16_12773601_-	ENSG00000177272.9	-2.6867380825358	-4.04090961045283	6.48513889002355e-05	0.0287725412169792
chr16_12769061_-	ENSG00000146067.16	-6.3455966298519	-4.04090935121469	6.48514575350936e-05	0.0287725412169792
chr10_103179086_-	ENSG00000241860.7	-20.6723206997802	-4.04090872838513	6.48516224332549e-05	0.0287725412169792
chr14_73312374_-	ENSG00000180353.11	-103.81345755671	-4.04090518117984	6.48525615864223e-05	0.0287728790953782
chr17_8468883_+	ENSG00000140941.14	6.45933521893313	4.04090401659395	6.48528699233906e-05	0.028772901177363
chr8_100300157_-	ENSG00000137965.11	8.3192552247405	4.04090365164315	6.48529665484292e-05	0.028772901177363
chr1_150571325_-	ENSG00000260528.5	50.7882927077102	4.04090254481961	6.48532595938832e-05	0.0287729523983057
chr16_27316106_+	ENSG00000142599.19	7.22691873908446	4.04090017004972	6.48538883483301e-05	0.0287731525600153
chr14_21460885_-	ENSG00000143772.9	-4.37752515343691	-4.04089893404439	6.48542156007924e-05	0.0287731949388868
chr11_65323099_+	ENSG00000132359.15	-7.88546408444742	-4.0408980045993	6.48544616874897e-05	0.0287731949388868
chr3_49322617_-	ENSG00000174437.17	-2.29513711809887	-4.04089776748321	6.48545244682287e-05	0.0287731949388868
chr9_220838_+	ENSG00000175489.10	4.12280386353382	4.04089565630959	6.48550834418489e-05	0.0287731949388868
chr7_36537774_-	ENSG00000181222.19	-8.43281547516529	-4.04089560731952	6.48550964129612e-05	0.0287731949388868
chr7_143220602_-	ENSG00000105323.17	-15.1791540988448	-4.04089555688291	6.48551097670793e-05	0.0287731949388868
chr19_11927133_+	ENSG00000197249.14	-98.6558616868868	-4.04089511392942	6.48552270481201e-05	0.0287731949388868
chr18_2660683_+	ENSG00000142669.15	20.1418921365434	4.04089304691468	6.48557743354186e-05	0.0287733349130857
chr7_105281275_-	ENSG00000022840.16	-40.5464900015598	-4.04089139445498	6.48562118633756e-05	0.0287733349130857
chr9_33835822_+	ENSG00000151651.16	-30.3710480657609	-4.04089055414698	6.48564343559529e-05	0.0287733349130857
chr7_32498378_+	ENSG00000172354.10	-36.10269219142	-4.04089012551375	6.48565478476098e-05	0.0287733349130857
chr11_48009511_+	ENSG00000140443.15	-7.73509495865571	-4.04088991956388	6.48566023781959e-05	0.0287733349130857
chr4_140122359_-	ENSG00000238142.2	4.41757926075853	4.04088912112435	6.48568137862396e-05	0.0287733349130857
chr19_19401006_+	ENSG00000142347.19	58.1540824225735	4.0408888464748	6.48568865071454e-05	0.0287733349130857
chr21_37401663_+	ENSG00000117713.20	-8.82747433334587	-4.04088792668597	6.48571300467081e-05	0.0287733349130857
chr4_184781807_-	ENSG00000266338.6	-1.36193072439869	-4.04088788557162	6.48571409328932e-05	0.0287733349130857
chr2_224529428_-	ENSG00000102096.9	5.0639523446958	4.040886405847	6.48575327328457e-05	0.0287733412169176
chr6_53293434_-	ENSG00000049618.24	-4.58421736817021	-4.04088569829374	6.4857720078861e-05	0.0287733412169176
chr11_128795812_+	ENSG00000158856.18	-26.3620535304402	-4.04088561492861	6.48577421523234e-05	0.0287733412169176
chr2_197239509_-	ENSG00000089060.11	-3.4470919604905	-4.04088514895271	6.48578655337831e-05	0.0287733412169176
chr22_17091557_+	ENSG00000128594.8	-3.95401018000499	-4.04088377577284	6.48582291267143e-05	0.0287734237309468
chr11_66076602_+	ENSG00000007168.14	-10.2528693907876	-4.04088257613929	6.48585467693393e-05	0.028773441894534
chr22_29890438_+	ENSG00000173327.8	-19.1732080198848	-4.04088227968235	6.4858625266336e-05	0.028773441894534
chr2_65229677_+	ENSG00000185883.12	14.3616901955536	4.04088094099368	6.48589797305495e-05	0.0287734420208878
chr10_101801270_-	ENSG00000125971.17	-2.48835957164991	-4.04088093715039	6.48589807481988e-05	0.0287734420208878
chr1_150742135_-	ENSG00000176973.8	-5.10303134726824	-4.04087839837854	6.48596529810853e-05	0.0287736227708093
chr9_355331_+	ENSG00000085117.12	-6.61787095852537	-4.04087805697503	6.4859743380681e-05	0.0287736227708093
chr17_59836947_+	ENSG00000108774.15	-6.26012567475439	-4.04087709672658	6.48599976437123e-05	0.0287736567807725
chr14_92661553_+	ENSG00000117676.14	-24.2542687313595	-4.04087475956384	6.4860616502179e-05	0.0287738525345455
chr22_31637311_-	ENSG00000138678.11	2.18714336046304	4.04087223047685	6.48612861866821e-05	0.0287740708349333
chr11_46111394_-	ENSG00000136146.15	-1.75159540627207	-4.04087083738274	6.48616550710427e-05	0.0287741556921078
chr7_100855033_+	ENSG00000233013.10	-11.7654064877676	-4.04087003462912	6.48618676370966e-05	0.0287741712025301
chr12_53177026_-	ENSG00000117713.20	-4.19689404188247	-4.04086869017204	6.48622236456134e-05	0.0287742503469692
chr9_33831913_+	ENSG00000172725.14	3.85328513343987	4.04086581753503	6.4862984318171e-05	0.0287744277509215
chr4_139047387_-	ENSG00000106948.17	-26.2429869533231	-4.0408656535505	6.48630277414332e-05	0.0287744277509215
chr19_57791535_+	ENSG00000104973.19	5.93096415839559	4.04086472861388	6.48632726660556e-05	0.0287744277509215
chr17_59772091_+	ENSG00000019582.15	-93.0901751537998	-4.04086445007212	6.48633464245084e-05	0.0287744277509215
chr4_152621914_-	ENSG00000170275.15	-4.62387701647931	-4.04086382642316	6.48635115683777e-05	0.0287744277509215
chr4_87353278_-	ENSG00000160685.13	-14.3723589558694	-4.04086295126561	6.4863743313046e-05	0.0287744517681997
chr12_128900736_+	ENSG00000204131.9	-8.48674962035075	-4.04086077210523	6.48643203654805e-05	0.0287746129505439
chr1_225983677_-	ENSG00000142784.16	11.1063453856806	4.04085960370852	6.48646297647116e-05	0.0287746129505439
chr12_110580536_-	ENSG00000088832.18	-17.4950785103542	-4.04085948291127	6.48646617527073e-05	0.0287746129505439
chr14_92661553_+	ENSG00000031823.14	-5.21448289697927	-4.0408588963623	6.4864817075385e-05	0.0287746129505439
chr1_12200752_+	ENSG00000102974.16	-2.69769610179334	-4.04085679576209	6.48653733333643e-05	0.0287747809235989
chr3_12598643_-	ENSG00000157020.18	-8.11367892343545	-4.04085562641382	6.48656829893508e-05	0.0287748395014837
chr17_60339074_-	ENSG00000007237.19	-7.23056067487209	-4.04085491742758	6.48658707372096e-05	0.0287748439999563
chr3_134823543_+	ENSG00000102858.13	-6.51246345507964	-4.04085304941496	6.48663654113012e-05	0.0287749171682642
chr16_28141771_-	ENSG00000119638.14	3.63529249491466	4.04085279141725	6.4866433732739e-05	0.0287749171682642
chr14_73447922_-	ENSG00000119559.17	-8.27036211755434	-4.04085155865144	6.48667601874833e-05	0.0287749171682642
chr9_246120_+	ENSG00000115756.13	-4.22416509305162	-4.0408501735924	6.48671269736075e-05	0.0287749171682642
chr18_21665109_-	ENSG00000157637.13	-9.91418604352629	-4.04084968122097	6.48672573620305e-05	0.0287749171682642
chr8_11843787_-	ENSG00000169896.18	-3.83050780767746	-4.04084957284512	6.48672860618542e-05	0.0287749171682642
chr19_46744584_-	ENSG00000149932.17	-3.21085465560467	-4.04084951788019	6.4867300617535e-05	0.0287749171682642
chr7_131089150_-	ENSG00000224618.1	-18.0771314957243	-4.04084856955908	6.48675517501394e-05	0.0287749171682642
chr5_91295737_-	ENSG00000054965.11	-6.04297776188774	-4.04084825841858	6.48676341459784e-05	0.0287749171682642
chr16_23879071_+	ENSG00000228315.12	-3.73610589304746	-4.04084523919522	6.48684336981212e-05	0.0287751179446048
chr16_28143801_-	ENSG00000030582.18	-32.6020256281863	-4.04084520793627	6.48684419761793e-05	0.0287751179446048
chr4_152670496_-	ENSG00000111859.17	-36.627133149128	-4.04084235893714	6.48691964581402e-05	0.028775373840158
chr8_11843787_-	ENSG00000154832.15	-3.07501123747005	-4.04084082107577	6.48696037234587e-05	0.0287754757126498
chr3_129868511_-	ENSG00000123815.13	-7.70532524300686	-4.04083926993395	6.48700145082433e-05	0.0287755336207431
chr1_167506959_-	ENSG00000087266.17	-23.5694396195328	-4.04083869295781	6.48701673079397e-05	0.0287755336207431
chr18_9601788_-	ENSG00000131724.11	-10.4509333049395	-4.0408382471324	6.48702853754234e-05	0.0287755336207431
chr4_105185619_+	ENSG00000054965.11	-9.98536774632101	-4.04083715493908	6.48705746207236e-05	0.0287755336207431
chr6_26131921_+	ENSG00000103194.16	-11.2438038952027	-4.04083697480785	6.48706223249512e-05	0.0287755336207431
chr17_42260611_-	ENSG00000106682.15	-21.99396667606	-4.0408334543469	6.48715546567862e-05	0.0287758086902966
chr10_12400916_+	ENSG00000105639.20	-4.47552144656686	-4.04083329197272	6.4871597659023e-05	0.0287758086902966
chr7_37191065_-	ENSG00000172081.14	30.0839035609346	4.04083071945248	6.48722789540042e-05	0.0287760321133877
chr1_28509425_+	ENSG00000156508.19	-680.298077401937	-4.04082763330511	6.48730962847125e-05	0.0287762842123449
chr6_160053812_+	ENSG00000160710.17	-28.3836240940565	-4.04082723219646	6.48732025144528e-05	0.0287762842123449
chr19_39333534_-	ENSG00000213523.10	2.19869057028993	4.04082613469395	6.48734931782064e-05	0.0287763343576028
chr8_30679089_-	ENSG00000142657.21	20.1552642905363	4.04082511760011	6.48737625475467e-05	0.0287763443272221
chr10_17687201_+	ENSG00000111331.13	7.58430811630133	4.04082470853086	6.48738708866341e-05	0.0287763443272221
chr6_24885315_-	ENSG00000241839.10	-3.5795930362449	-4.04082390723917	6.48740831035497e-05	0.028776359675043
chr14_73447922_-	ENSG00000175137.11	-9.2464127907517	-4.04082079548382	6.48749072380612e-05	0.0287766464518587
chr12_100051854_-	ENSG00000182180.14	-1.5310278172408	-4.04081957036733	6.4875231707423e-05	0.0287766931936225
chr1_207769931_+	ENSG00000266338.6	-1.3652933062393	-4.04081905632353	6.48753678512319e-05	0.0287766931936225
chr4_112353794_+	ENSG00000136504.13	-2.07811580990039	-4.04081810870717	6.48756188268634e-05	0.0287767257324327
chr2_98469756_+	ENSG00000185745.10	17.7506171708801	4.04081628029659	6.48761030829306e-05	0.028776854840321
chr18_41978183_+	ENSG00000266173.7	8.25673559367076	4.04081535908859	6.48763470669377e-05	0.028776854840321
chr15_89156685_+	ENSG00000139318.8	-11.8446410106012	-4.04081499781012	6.48764427525911e-05	0.028776854840321
chr17_42260611_-	ENSG00000145495.16	-10.2835580800626	-4.04081359420206	6.4876814503535e-05	0.028776940949767
chr5_172151485_-	ENSG00000142687.18	-6.93274210170492	-4.04080989903114	6.48777931933195e-05	0.0287772962734909
chr3_121638282_-	ENSG00000147162.14	-18.2106948132968	-4.04080876083406	6.48780946549642e-05	0.0287773512037098
chr5_61365986_+	ENSG00000117305.15	-1.99936410210756	-4.04080569865138	6.48789057079527e-05	0.0287776167683074
chr14_92661553_+	ENSG00000107521.19	-7.30406281393954	-4.04080515910102	6.48790486148381e-05	0.0287776167683074
chr17_29719859_-	ENSG00000175938.7	-5.53674808616767	-4.04080337917184	6.48795200542078e-05	0.0287776199359117
chr13_41012072_-	ENSG00000168397.17	2.68950609699202	4.04080311619027	6.48795897088641e-05	0.0287776199359117
chr10_17686574_+	ENSG00000183474.16	-1.32989660149961	-4.04080225639982	6.48798174378997e-05	0.0287776199359117
chr10_12400916_+	ENSG00000137497.18	-6.33510361781201	-4.0408020818342	6.48798636744435e-05	0.0287776199359117
chr10_26507430_+	ENSG00000148841.17	-6.92905191139959	-4.0408017790277	6.48799438777461e-05	0.0287776199359117
chr21_37401663_+	ENSG00000158195.11	-11.9390802432708	-4.04079996416406	6.48804245763367e-05	0.0287777543647049
chr11_46021706_-	ENSG00000267344.1	-5.49108152295349	-4.04079830434681	6.48808642111201e-05	0.0287778705789336
chr17_51193867_-	ENSG00000177674.16	-5.34751153106125	-4.04079612367598	6.48814418083808e-05	0.0287779719540536
chr10_26761067_-	ENSG00000104660.19	-3.32487990304854	-4.0407953757331	6.48816399181584e-05	0.0287779719540536
chr16_31123747_+	ENSG00000116698.21	-11.3259413095564	-4.04079528869192	6.48816629730417e-05	0.0287779719540536
chr17_59836999_+	ENSG00000173821.19	-51.4014570112199	-4.0407947590118	6.4881803271331e-05	0.0287779719540536
chr20_3962132_-	ENSG00000131669.10	-7.19824195122311	-4.04079400816241	6.48820021520178e-05	0.0287779813812144
chr2_86561579_-	ENSG00000177239.15	-4.31850572121823	-4.04079216857603	6.48824894135729e-05	0.0287781187173933
chr10_12400892_+	ENSG00000120709.11	-2.3336487833903	-4.04079096979596	6.48828069430404e-05	0.0287781807696917
chr21_37376430_+	ENSG00000286065.2	-3.4862185615121	-4.04079020318807	6.48830100007387e-05	0.0287781920488738
chr14_92661553_+	ENSG00000008517.18	-21.0526035087823	-4.04078873739236	6.48833982597132e-05	0.0287782854718915
chr4_101273543_-	ENSG00000072818.12	15.4250812338174	4.04078633539696	6.48840345034009e-05	0.0287784888848654
chr9_33835822_+	ENSG00000125734.15	-3.0211537207697	-4.04078358111118	6.48847640695229e-05	0.0287787048788378
chr6_36512728_-	ENSG00000204323.5	-4.01095811734821	-4.04078288265977	6.48849490793374e-05	0.0287787048788378
chr1_35828620_+	ENSG00000142784.16	-4.47296938279692	-4.04078248514016	6.48850543768345e-05	0.0287787048788378
chr17_50731281_+	ENSG00000188820.13	4.2379784716905	4.04078083159067	6.48854923811777e-05	0.0287788203628572
chr20_3978257_-	ENSG00000169896.18	-4.95497495422714	-4.040779335163	6.4885888768362e-05	0.028778917387735
chr2_197281143_-	ENSG00000126216.15	-6.08208759473273	-4.04077660999902	6.4886610640149e-05	0.0287791301711875
chr11_46022988_-	ENSG00000076685.19	-17.589872304549	-4.04077618286763	6.4886723784161e-05	0.0287791301711875
chr12_32487688_+	ENSG00000132256.19	4.41509558038518	4.04077443552195	6.48871866453309e-05	0.0287792444777774
chr3_53250741_-	ENSG00000222112.1	2.87887150654175	4.04077386877566	6.48873367736255e-05	0.0287792444777774
chr10_17686574_+	ENSG00000172340.15	-1.1587223022442	-4.04076917820433	6.48885792954917e-05	0.0287795182512626
chr4_152631710_-	ENSG00000163412.13	-4.43906670625754	-4.04076882933919	6.48886717099928e-05	0.0287795182512626
chr12_70254861_+	ENSG00000138642.15	6.23113650761451	4.04076801470857	6.48888875064207e-05	0.0287795182512626
chr1_45656023_-	ENSG00000146112.12	-16.2119902793167	-4.04076722411656	6.48890969356486e-05	0.0287795182512626
chr1_155474579_-	ENSG00000112763.17	5.06991300159941	4.04076715386873	6.48891155444567e-05	0.0287795182512626
chr14_21460885_-	ENSG00000214013.9	-2.61538434113433	-4.04076702937413	6.48891485233645e-05	0.0287795182512626
chr22_41143793_+	ENSG00000008130.15	26.695848847075	4.04076684452168	6.48891974912366e-05	0.0287795182512626
chr10_17687378_+	ENSG00000065357.20	-11.5616880065957	-4.04076615225474	6.48893808747779e-05	0.0287795208003806
chr2_86561579_-	ENSG00000152601.17	-45.5874860293709	-4.04076505295696	6.48896720829929e-05	0.0287795419889824
chr15_90208095_+	ENSG00000113108.19	-7.34424171841061	-4.04076463077401	6.48897839212107e-05	0.0287795419889824
chr1_27877589_+	ENSG00000212907.2	-45.06844555617	-4.04076360440295	6.48900558124238e-05	0.0287795825723787
chr12_45983568_-	ENSG00000099875.15	27.9968986835695	4.04076288805371	6.48902455778322e-05	0.0287795825723787
chr1_46593809_-	ENSG00000185650.10	-14.6718600120589	-4.04076133097651	6.48906580591668e-05	0.0287795825723787
chr18_21019214_-	ENSG00000146067.16	-9.70269112082284	-4.04076115971949	6.48907034265799e-05	0.0287795825723787
chr6_26129428_+	ENSG00000186529.16	-26.5886202800946	-4.04076093254328	6.48907636074948e-05	0.0287795825723787
chr1_161062715_-	ENSG00000110321.19	-30.0970734596843	-4.04075940801784	6.48911674686678e-05	0.0287796829046238
chr15_24982669_+	ENSG00000134644.16	-4.98495647809071	-4.04075735097672	6.48917124020526e-05	0.0287798458026528
chr14_103681486_+	ENSG00000116514.17	-4.80923572397539	-4.04075482190045	6.48923823888307e-05	0.0287800454515349
chr17_8468883_+	ENSG00000136044.12	6.59523953891611	4.04075431059506	6.48925178413963e-05	0.0287800454515349
chr6_36141419_+	ENSG00000121316.11	-15.5584742239701	-4.04075357587284	6.4892712480945e-05	0.0287800529911886
chr10_17686624_+	ENSG00000185088.14	-1.16438679566422	-4.04075288869802	6.48928945249381e-05	0.0287800549446613
chr11_65777096_-	ENSG00000226688.7	3.90590955236117	4.04075154991741	6.48932491914908e-05	0.0287801334561684
chr8_55905210_+	ENSG00000142634.13	-32.0808525824231	-4.04075028478868	6.48935843480587e-05	0.0287802033145979
chr10_101801194_-	ENSG00000130402.13	-9.51397259004722	-4.04074950079625	6.48937920433293e-05	0.0287802166439134
chr11_47364194_-	ENSG00000146067.16	-7.20537349700463	-4.04074608843577	6.48946960532152e-05	0.0287805387859096
chrX_9509611_+	ENSG00000165029.17	6.18612278131502	4.0407441748047	6.48952030217188e-05	0.0287806848403552
chr18_46024402_-	ENSG00000152778.9	4.53386212185973	4.04074322729514	6.48954540419771e-05	0.0287807173825972
chr11_67125395_+	ENSG00000142634.13	17.1727665896303	4.04074247151533	6.48956542686317e-05	0.0287807273980853
chr4_139047387_-	ENSG00000124422.12	-4.83961920853369	-4.04073905490034	6.48965594303251e-05	0.0287809757703973
chr4_152670496_-	ENSG00000124201.15	-8.7067416263225	-4.04073901652904	6.48965695960779e-05	0.0287809757703973
chr7_37191065_-	ENSG00000101161.8	4.10528583103118	4.04073693164468	6.4897121949175e-05	0.0287810486094528
chr5_172151380_-	ENSG00000067955.15	-8.26633792041854	-4.04073690068208	6.48971301521996e-05	0.0287810486094528
chr19_39333534_-	ENSG00000203804.5	5.99799756856885	4.0407359994678	6.48973689143365e-05	0.0287810486094528
chr7_131089150_-	ENSG00000103196.12	-11.079986389446	-4.04073571447561	6.48974444185761e-05	0.0287810486094528
chr14_92661562_+	ENSG00000215769.8	-5.67412019309238	-4.04073217257416	6.48983827971606e-05	0.0287812020432176
chr2_135774576_+	ENSG00000139163.16	-8.19418763871963	-4.04073198132794	6.48984334656107e-05	0.0287812020432176
chr10_17217478_-	ENSG00000152229.18	-5.80183602172311	-4.0407317538484	6.48984937337039e-05	0.0287812020432176
chr4_87353278_-	ENSG00000152223.15	-8.73175674526615	-4.04073172650875	6.48985009770325e-05	0.0287812020432176
chr12_31980160_+	ENSG00000284948.1	11.9213464201059	4.04073087756631	6.48987258950839e-05	0.0287812230071938
chr9_127772432_-	ENSG00000110321.19	-28.0539127946109	-4.04072826336472	6.48994185039653e-05	0.0287813253035735
chr1_12200752_+	ENSG00000118900.15	-7.3629707775882	-4.04072789036241	6.48995173281002e-05	0.0287813253035735
chr19_10351441_-	ENSG00000105329.11	-8.75564727828336	-4.04072754043517	6.48996100388001e-05	0.0287813253035735
chr15_90013163_+	ENSG00000062598.18	3.20108075697061	4.04072732486839	6.48996671517248e-05	0.0287813253035735
chr4_777564_-	ENSG00000136271.10	-6.59416890852524	-4.0407261948156	6.48999665521772e-05	0.0287813503344818
chr5_172930000_+	ENSG00000173193.15	29.0309125611621	4.04072577081376	6.4900078889163e-05	0.0287813503344818
chr17_30973529_+	ENSG00000110514.19	-4.74269422185172	-4.04072240654108	6.49009702414969e-05	0.0287816615082655
chr9_79676373_+	ENSG00000175938.7	-2.41848916139319	-4.04072157488302	6.49011905882005e-05	0.0287816615082655
chr11_47168589_-	ENSG00000277775.2	-12.8118450747939	-4.0407206195493	6.49014437034802e-05	0.0287816615082655
chr1_35827075_+	ENSG00000163932.15	-6.28633405721531	-4.04072044042349	6.4901491162896e-05	0.0287816615082655
chr3_188230607_+	ENSG00000172775.17	-5.91513636667199	-4.04071933366393	6.49017843997683e-05	0.028781712767404
chr11_67140106_+	ENSG00000131748.16	-6.29276654165937	-4.0407176573844	6.49022285338328e-05	0.0287818309438019
chr8_129952210_-	ENSG00000196182.11	-8.90357640260101	-4.04071652499912	6.49025285635146e-05	0.0287818852145573
chr7_28742827_+	ENSG00000075426.12	-10.8187941291546	-4.04071488051922	6.49029642769155e-05	0.0287819050531781
chr11_47365835_-	ENSG00000281358.1	-2.68691117740351	-4.04071452075147	6.49030595996005e-05	0.0287819050531781
chr12_128963385_+	ENSG00000109111.15	-5.59415960324862	-4.04071421219946	6.49031413524637e-05	0.0287819050531781
chr7_100854982_+	ENSG00000173327.8	-9.9836707288172	-4.04071367418847	6.49032839022149e-05	0.0287819050531781
chr10_29642781_-	ENSG00000142634.13	-20.8839863479333	-4.04071041109467	6.49041484879613e-05	0.0287822096794198
chr14_73449915_-	ENSG00000197746.14	-78.9463241640088	-4.0407084287666	6.49046737287746e-05	0.0287822879856163
chrY_13395544_-	ENSG00000134686.18	22.1969833679855	4.0407079356712	6.4904804380746e-05	0.0287822879856163
chr8_55987659_+	ENSG00000051009.11	-4.46120341963854	-4.04070773319864	6.49048580285275e-05	0.0287822879856163
chr8_133508173_-	ENSG00000230322.1	-7.09209733665193	-4.04070448736741	6.4905718060198e-05	0.0287825052234185
chr3_43731011_+	ENSG00000158470.5	-4.61024816371232	-4.04070427819373	6.49057734842733e-05	0.0287825052234185
chr1_40403457_+	ENSG00000137413.16	-3.1805751258129	-4.04070387291729	6.49058808691921e-05	0.0287825052234185
chr14_73284950_-	ENSG00000160211.19	-6.57878686087655	-4.04070274394643	6.49061800102065e-05	0.0287825124596385
chr17_42260611_-	ENSG00000144455.14	-4.90459313211337	-4.04070247038189	6.49062524962207e-05	0.0287825124596385
chr1_150571407_-	ENSG00000169896.18	7.41083478813924	4.04070093897678	6.49066582719098e-05	0.0287825353509048
chr3_129801599_-	ENSG00000163866.9	-2.8706341116962	-4.04070093461871	6.49066594266684e-05	0.0287825353509048
chr13_21499088_-	ENSG00000184922.14	26.276333115463	4.04069674733418	6.4907768941801e-05	0.0287829485786707
chr11_85959781_-	ENSG00000074755.15	-9.24172335952007	-4.04069597748526	6.49079729325328e-05	0.0287829602560801
chr6_134181533_-	ENSG00000148719.15	-4.51678310579322	-4.04069355103069	6.49086158863674e-05	0.0287830987110192
chr10_101801194_-	ENSG00000146963.18	-4.4819672212967	-4.04069211257951	6.49089970452173e-05	0.0287830987110192
chr13_41009007_-	ENSG00000220008.3	9.43880577866629	4.04069185729188	6.49090646912115e-05	0.0287830987110192
chr10_124662619_-	ENSG00000115738.10	-7.67623477003795	-4.04069166101655	6.49091167002004e-05	0.0287830987110192
chr19_57791826_+	ENSG00000182934.12	-7.83575581215638	-4.04069087447851	6.49093251172531e-05	0.0287830987110192
chr4_779494_-	ENSG00000077549.19	-16.8042886710645	-4.04068899882011	6.49098221322628e-05	0.0287830987110192
chr2_44227073_+	ENSG00000137965.11	25.8110424214548	4.04068865388391	6.49099135344117e-05	0.0287830987110192
chr19_10351441_-	ENSG00000101082.14	-2.77369403074281	-4.04068824875716	6.49100208861752e-05	0.0287830987110192
chrX_119624874_-	ENSG00000182095.14	-6.63852557109977	-4.04068812252046	6.4910054336809e-05	0.0287830987110192
chr5_176943040_-	ENSG00000269893.8	13.4918307897123	4.04068809457752	6.4910061741228e-05	0.0287830987110192
chr4_87353278_-	ENSG00000240767.3	-10.8909057436436	-4.04068642817657	6.49105033114413e-05	0.0287832157373572
chr6_26130449_+	ENSG00000100368.14	-22.4439683666252	-4.04068218763419	6.49116270017933e-05	0.0287835623575012
chr17_29735862_-	ENSG00000168995.13	-3.65715031742232	-4.04068213739653	6.4911640314251e-05	0.0287835623575012
chr14_92661562_+	ENSG00000140443.15	-7.71918181377077	-4.04067924461083	6.49124068768015e-05	0.0287838234915341
chr12_56160241_+	ENSG00000128512.23	-1.64803359812392	-4.0406782044013	6.49126825252045e-05	0.028783866940829
chr13_48239485_+	ENSG00000100902.11	-6.37603652382603	-4.04067604459442	6.49132548627891e-05	0.02878399014977
chr6_41277987_-	ENSG00000168961.17	-17.8694690952983	-4.04067581497774	6.49133157102961e-05	0.02878399014977
chr5_91295958_-	ENSG00000142046.15	-4.84755442319477	-4.04067319447586	6.49140101367184e-05	0.0287842192931169
chr3_141589639_+	ENSG00000136932.14	-3.86415695358463	-4.04067194278734	6.49143418335264e-05	0.0287842875938108
chr1_26842166_+	ENSG00000121774.18	-3.80512885693051	-4.04067083065849	6.49146365484453e-05	0.0287843394956835
chr3_12589637_-	ENSG00000005238.20	-6.484372594985	-4.04066785786469	6.491542434711e-05	0.0287845153411103
chr5_172930041_+	ENSG00000092871.17	-5.92163128698624	-4.04066732601026	6.49155652909794e-05	0.0287845153411103
chr12_64644454_+	ENSG00000115207.13	-3.59821024299501	-4.04066732289382	6.49155661168517e-05	0.0287845153411103
chr12_32578683_+	ENSG00000059378.13	12.5100969320969	4.04066425190131	6.49163799496823e-05	0.028784731924251
chr5_91295880_-	ENSG00000002919.15	-7.22046059724394	-4.04066413889587	6.49164098970379e-05	0.028784731924251
chr12_64629205_+	ENSG00000111801.16	-9.56246947245084	-4.04066287563	6.49167446736059e-05	0.0287848015878329
chr12_64661364_+	ENSG00000249592.6	-5.4993623151332	-4.04066169788437	6.49170567880352e-05	0.0287848143037633
chr11_85959781_-	ENSG00000196189.13	-8.03459511414926	-4.04066142657268	6.49171286885619e-05	0.0287848143037633
chr14_73312150_-	ENSG00000182957.16	-6.06806448470113	-4.0406603041466	6.49174261443935e-05	0.028784867418257
chr3_12999732_-	ENSG00000067066.17	20.3036723638429	4.04065799948157	6.49180369112191e-05	0.0287850584125873
chr1_36478407_-	ENSG00000287680.1	-7.15913810204765	-4.04065733794896	6.49182122271519e-05	0.0287850584125873
chr1_204535633_+	ENSG00000213930.12	-7.75438381805479	-4.0406554957144	6.49187004489447e-05	0.028785196112322
chr1_235313205_-	ENSG00000104219.13	2.80792419877363	4.04065459216757	6.49189399046656e-05	0.0287852235077924
chr17_75386296_-	ENSG00000271821.1	-14.6097555549971	-4.04065015456969	6.49201159579358e-05	0.028785666191718
chr2_218235279_+	ENSG00000213782.7	-2.27845836388144	-4.04064755958556	6.49208036906419e-05	0.0287857401855249
chr3_141589639_+	ENSG00000090060.18	-19.6974590745527	-4.04064730863504	6.49208701988841e-05	0.0287857401855249
chr12_14959201_-	ENSG00000108349.17	6.24741867145573	4.04064698513382	6.4920955934996e-05	0.0287857401855249
chr5_139566560_+	ENSG00000101236.17	-15.7647725349477	-4.04064684326693	6.49209935333879e-05	0.0287857401855249
chr19_8540447_-	ENSG00000115216.14	-2.73765224999663	-4.04063856156476	6.49231884344635e-05	0.0287866346142758
chr10_19870526_+	ENSG00000198019.13	5.92366417693017	4.04063748528195	6.4923473687074e-05	0.0287866811851786
chr5_172186506_-	ENSG00000198837.10	8.06823786824955	4.04063682446449	6.49236488274182e-05	0.0287866811851786
chr3_49360596_-	ENSG00000149532.16	-6.48389285932511	-4.04063504536781	6.49241203541231e-05	0.0287867930169062
chr5_172151511_-	ENSG00000127054.21	-8.34929180861313	-4.04063453203331	6.49242564074398e-05	0.0287867930169062
chr3_53250741_-	ENSG00000185359.14	3.82709779917377	4.04062897699097	6.49257287238792e-05	0.0287872826243375
chr8_130353949_-	ENSG00000128590.5	-0.900466451588607	-4.04062883741487	6.49257657177395e-05	0.0287872826243375
chr11_85959781_-	ENSG00000196352.16	-18.0819482599093	-4.04062829837133	6.49259085883816e-05	0.0287872826243375
chr4_184781677_-	ENSG00000115085.14	-7.66899409117315	-4.04062756830681	6.49261020886062e-05	0.0287872826243375
chr16_23879633_+	ENSG00000100106.22	-11.1572548954272	-4.04062701378396	6.4926249062686e-05	0.0287872826243375
chr9_92987252_+	ENSG00000266094.8	-12.7678990495614	-4.04062332566302	6.49272265925567e-05	0.0287876372625284
chr9_355331_+	ENSG00000267344.1	-4.29652369944989	-4.04062144737576	6.49277244346162e-05	0.0287877127448235
chr10_26516361_+	ENSG00000125910.6	-14.9612725819199	-4.04062098248138	6.49278476559312e-05	0.0287877127448235
chr17_42260611_-	ENSG00000024862.18	-4.67500696387382	-4.04062020938262	6.49280525680117e-05	0.0287877127448235
chr12_64644454_+	ENSG00000074755.15	-8.61348493340785	-4.04062000182951	6.49281075806756e-05	0.0287877127448235
chr8_52710016_-	ENSG00000250151.9	-7.25950754658996	-4.04061859401592	6.49284807276533e-05	0.0287877569578446
chr6_53293456_-	ENSG00000182774.13	134.473375282051	4.04061828485273	6.49285626729438e-05	0.0287877569578446
chr12_53177026_-	ENSG00000197948.11	-3.54782134855833	-4.04061248545241	6.49300998519894e-05	0.0287882831010307
chr11_66089765_+	ENSG00000103111.15	-2.08814337934727	-4.04061246705466	6.49301047285227e-05	0.0287882831010307
chr11_68191542_-	ENSG00000124214.20	-2.2600479973524	-4.04061021864223	6.49307006981891e-05	0.0287883962501804
chr10_101801194_-	ENSG00000224870.7	-2.36672049051886	-4.04060927907549	6.49309497435726e-05	0.0287883962501804
chr13_28189445_+	ENSG00000170581.14	-25.2089168810757	-4.04060909670278	6.49309980841332e-05	0.0287883962501804
chr3_129801599_-	ENSG00000168781.22	-2.83277341177889	-4.04060840099616	6.49311824916768e-05	0.0287883962501804
chr7_140467115_-	ENSG00000170638.10	4.44042831251083	4.04060815241036	6.49312483832161e-05	0.0287883962501804
chr3_49322617_-	ENSG00000157350.13	-4.62468312143553	-4.04060694283533	6.49315690008358e-05	0.0287884317790318
chr7_99376819_+	ENSG00000066084.13	7.6989485118282	4.04060650936565	6.49316838994214e-05	0.0287884317790318
chr7_77555660_+	ENSG00000160948.14	-12.7146316784346	-4.04060456652412	6.49321988853196e-05	0.0287885813233332
chr7_105008720_-	ENSG00000166825.15	6.34551461184895	4.04060331196843	6.49325314304555e-05	0.0287886367246589
chr10_101801194_-	ENSG00000173327.8	-7.97544044038614	-4.04060275439582	6.49326792267705e-05	0.0287886367246589
chr9_37164643_+	ENSG00000214046.9	-8.35917120546612	-4.04060136351715	6.49330479097318e-05	0.0287887214022897
chr12_51301606_-	ENSG00000153179.13	-31.1283621905979	-4.04059961065242	6.49335125478879e-05	0.0287887824371306
chr12_755854_+	ENSG00000184922.14	-44.3675120821305	-4.04059950346548	6.49335409604178e-05	0.0287887824371306
chr7_105008720_-	ENSG00000139826.6	-1.55387541252895	-4.04059873250792	6.49337453219969e-05	0.0287887942607242
chr19_10807190_+	ENSG00000172349.17	-19.8860723175435	-4.04059731659174	6.49341206475733e-05	0.0287888818820351
chr12_104492258_+	ENSG00000151726.15	-66.540898754089	-4.04059165259223	6.49356220592501e-05	0.0287894687576604
chr16_11580984_-	ENSG00000172340.15	-2.15064692322956	-4.0405894724146	6.49361999890238e-05	0.0287896462017845
chr5_91295880_-	ENSG00000147168.13	-16.9033898631204	-4.04058797391087	6.4936597220924e-05	0.0287897435322482
chr6_36511561_-	ENSG00000145494.12	9.28623833087423	4.04058433909281	6.49375607687831e-05	0.0287899564467207
chr3_121833216_-	ENSG00000057663.16	-1.2421254416242	-4.04058423516911	6.49375883179432e-05	0.0287899564467207
chr10_17686651_+	ENSG00000174839.13	-1.23723316356919	-4.04058383980728	6.49376931246119e-05	0.0287899564467207
chr2_86561579_-	ENSG00000154845.16	-28.1596503434428	-4.04058348092447	6.49377882611798e-05	0.0287899564467207
chr6_36544777_-	ENSG00000125875.14	-1.97011115884933	-4.04058006166877	6.49386946813898e-05	0.0287902788872766
chr10_26761083_-	ENSG00000136286.16	-6.45164581721968	-4.04057939672882	6.49388709536093e-05	0.0287902788872766
chr3_53250741_-	ENSG00000160410.15	7.06572538926079	4.04057722997231	6.49394453529556e-05	0.0287903842724716
chr15_60422727_-	ENSG00000252481.1	782.882147437002	4.04057715938725	6.49394640648828e-05	0.0287903842724716
chr6_36512727_-	ENSG00000076984.18	-3.08748561625708	-4.04057625929205	6.49397026783636e-05	0.0287904112765223
chr4_112353794_+	ENSG00000072135.13	-3.76108988446223	-4.04057369126317	6.49403834623857e-05	0.0287906343120727
chr17_77201590_+	ENSG00000197111.16	-59.9218188394632	-4.0405716397049	6.49409273350118e-05	0.0287907966483446
chr14_92661553_+	ENSG00000133961.20	-25.4917851042756	-4.04057038873177	6.49412589728722e-05	0.0287908232087307
chr10_12418395_+	ENSG00000177666.17	-7.79754319937688	-4.04056976249098	6.49414249923562e-05	0.0287908232087307
chr6_26134697_+	ENSG00000234664.1	-8.9373525185174	-4.04056875739677	6.49416914485693e-05	0.0287908232087307
chr1_179357179_+	ENSG00000163823.4	8.3161810146719	4.04056858998857	6.49417358295409e-05	0.0287908232087307
chr6_36544777_-	ENSG00000116497.18	-4.04628291260604	-4.04056806210868	6.49418757740208e-05	0.0287908232087307
chr7_28688464_+	ENSG00000173327.8	-18.7980095719636	-4.04055619291732	6.49450224514821e-05	0.0287919905285688
chr19_11930817_+	ENSG00000239713.9	-11.0330184567385	-4.04055614340433	6.49450355783252e-05	0.0287919905285688
chr12_64613827_+	ENSG00000230084.6	-2.0645361511558	-4.04055581294691	6.49451231889885e-05	0.0287919905285688
chr12_76837275_+	ENSG00000130589.16	5.07655211178094	4.04055478247258	6.49453963884146e-05	0.0287919905285688
chr2_86561579_-	ENSG00000189180.16	-12.2455938657205	-4.04055414607286	6.49455651112991e-05	0.0287919905285688
chr8_52708903_-	ENSG00000007237.19	-8.71040157631401	-4.04055369184132	6.49456855378405e-05	0.0287919905285688
chr12_104492258_+	ENSG00000213347.10	-11.2913354412518	-4.0405533635394	6.49457725778645e-05	0.0287919905285688
chr11_9263359_-	ENSG00000133106.15	16.7708119483979	4.04055276774142	6.49459305372348e-05	0.0287919905285688
chr16_23877256_+	ENSG00000131504.17	-8.07771897582245	-4.04054987613888	6.49466971709247e-05	0.0287922516096263
chr12_128902923_+	ENSG00000127948.16	-4.57941845730588	-4.04054706619591	6.49474421629287e-05	0.0287923838704824
chr14_73285075_-	ENSG00000182095.14	-14.5630803786317	-4.04054682609259	6.49475058211998e-05	0.0287923838704824
chr2_20344103_-	ENSG00000163191.6	29.8807243358068	4.0405467399574	6.49475286581226e-05	0.0287923838704824
chr8_55903832_+	ENSG00000184897.6	-3.63962093711967	-4.04054299450438	6.49485216930675e-05	0.0287927453149971
chr12_94640361_-	ENSG00000145335.17	118.501326323238	4.04053864275128	6.49496754949597e-05	0.0287931780279643
chr16_48354469_+	ENSG00000112576.13	-15.9034992756199	-4.04053787400388	6.49498793187966e-05	0.0287931896000093
chr18_41978183_+	ENSG00000119408.17	5.73026830859616	4.04053279933289	6.49512248201097e-05	0.0287937072921938
chr16_18922969_-	ENSG00000086065.14	3.01655497800243	4.04053146979401	6.49515773392266e-05	0.0287937847810632
chr6_42016781_-	ENSG00000274963.1	-6.40368026378287	-4.04053064404868	6.4951796281473e-05	0.0287938030535004
chr19_8540453_-	ENSG00000170458.14	-31.6397649108191	-4.04052966247152	6.4952056542663e-05	0.0287938396429025
chr13_28149190_+	ENSG00000108604.16	-8.68241446032124	-4.04052854598746	6.49523525750766e-05	0.0287938737895901
chr15_72481640_+	ENSG00000148180.21	-9.60116890649871	-4.04052764872462	6.49525904825638e-05	0.0287938737895901
chr1_150996318_-	ENSG00000039650.12	-9.34455068877428	-4.04052736110932	6.49526667433756e-05	0.0287938737895901
chr5_172151380_-	ENSG00000127481.15	-11.3986429250056	-4.04052537859822	6.49531924058428e-05	0.0287940280319196
chr15_41299219_+	ENSG00000139636.15	-3.41888146718103	-4.04052082343539	6.4954400221782e-05	0.0287944846741297
chr1_58686064_-	ENSG00000185201.16	395.554921710615	4.04051982851562	6.49546640307674e-05	0.0287945228338103
chr20_3872420_+	ENSG00000125124.13	-5.14110268367468	-4.04051564577626	6.49557731205154e-05	0.0287948597437049
chr19_10807190_+	ENSG00000103496.15	-7.63749795169384	-4.04051562174257	6.49557794933072e-05	0.0287948597437049
chr9_355331_+	ENSG00000068724.17	-3.14759609571811	-4.04051387738349	6.49562420306606e-05	0.0287949859979764
chr4_779494_-	ENSG00000074370.18	-14.8297076393868	-4.04051112417535	6.49569720825924e-05	0.0287951987921002
chrX_74266097_-	ENSG00000167548.16	-7.92751467821701	-4.04051033599118	6.49571810821674e-05	0.0287951987921002
chr3_63867811_+	ENSG00000183354.12	3.57551976922807	4.04050903506092	6.49575260459228e-05	0.0287951987921002
chr4_184781774_-	ENSG00000133195.11	-1.64640283440332	-4.04050898235264	6.49575400224556e-05	0.0287951987921002
chr14_102595424_+	ENSG00000107738.20	-17.175926637563	-4.04050871574021	6.49576107194977e-05	0.0287951987921002
chr4_152621914_-	ENSG00000196352.16	-13.4017139513059	-4.04050731192364	6.49579829677212e-05	0.0287952850190185
chr5_91293681_-	ENSG00000185033.14	-8.85173485054919	-4.04050662177919	6.49581659731743e-05	0.0287952873560898
chr10_26761083_-	ENSG00000100650.16	-25.7086459928143	-4.04050482578881	6.49586422178503e-05	0.0287953030631028
chr1_160998027_-	ENSG00000108798.9	-4.22868537091665	-4.04050438985002	6.49587578167039e-05	0.0287953030631028
chr22_35659866_+	ENSG00000137959.16	12.1540883340328	4.04050372007858	6.49589354218576e-05	0.0287953030631028
chr1_167251265_+	ENSG00000153774.9	2.5282585957435	4.04050326502691	6.49590560894365e-05	0.0287953030631028
chr3_14462578_+	ENSG00000139613.12	-4.8927925996969	-4.04050297480539	6.49591330485608e-05	0.0287953030631028
chr19_10351474_-	ENSG00000069424.15	-15.9277651320409	-4.04050046380386	6.49597989038466e-05	0.0287953030631028
chr3_134691377_+	ENSG00000159339.13	-15.1357072727994	-4.04050045411463	6.4959801473202e-05	0.0287953030631028
chr18_9601788_-	ENSG00000203739.4	-4.71773141713357	-4.04049966409143	6.4960010969097e-05	0.0287953030631028
chr11_72811704_-	ENSG00000109787.13	3.3648913312291	4.04049920306875	6.49601332219533e-05	0.0287953030631028
chr5_76433570_+	ENSG00000124256.15	10.166918240693	4.04049876475338	6.49602494535435e-05	0.0287953030631028
chr20_32201468_-	ENSG00000154114.12	5.30827471273181	4.04049840278241	6.49603454404284e-05	0.0287953030631028
chr9_37182879_+	ENSG00000068079.8	18.3534834672199	4.04049805901768	6.49604365995369e-05	0.0287953030631028
chr3_141589639_+	ENSG00000108443.14	-2.99224375925197	-4.04049777490248	6.49605119409467e-05	0.0287953030631028
chr10_17687220_+	ENSG00000185305.11	-1.45746643249846	-4.04049398612516	6.49615166534175e-05	0.0287956696403584
chr7_105311306_-	ENSG00000060138.13	-35.0513848298753	-4.04049270288943	6.49618569467384e-05	0.0287956788960461
chr12_104686036_+	ENSG00000213983.12	-12.4374111879401	-4.04049256691402	6.49618930053147e-05	0.0287956788960461
chr19_52703380_-	ENSG00000213903.9	3.5695382093281	4.04048958477686	6.49626838267277e-05	0.0287958104393309
chr10_12400915_+	ENSG00000120071.15	-7.71892951777908	-4.04048898721654	6.49628422925367e-05	0.0287958104393309
chr10_38023994_+	ENSG00000005156.12	-3.46107316600993	-4.04048878166094	6.49628968034932e-05	0.0287958104393309
chr14_73312374_-	ENSG00000173011.12	-4.99964144363594	-4.04048876693733	6.49629007080252e-05	0.0287958104393309
chr10_17686574_+	ENSG00000100578.18	-0.949606780847872	-4.04048762440247	6.49632036958085e-05	0.0287958659587083
chr3_129801599_-	ENSG00000140564.12	-4.29748314548074	-4.04048570806221	6.496371189136e-05	0.0287960046390866
chr12_104492867_+	ENSG00000151651.16	-34.1586126774514	-4.04048452476437	6.49640256927905e-05	0.0287960046390866
chr19_1033332_+	ENSG00000010292.13	-4.5545384176228	-4.04048443397004	6.49640497708025e-05	0.0287960046390866
chr10_17686639_+	ENSG00000173559.14	-11.17238161333	-4.04048167178747	6.49647822861084e-05	0.028796250549438
chr20_3962132_-	ENSG00000167173.19	-6.96619949439644	-4.04048051176389	6.49650899201878e-05	0.0287962770625776
chrX_123968018_+	ENSG00000100347.15	3.52818690279354	4.04048010580597	6.4965197579094e-05	0.0287962770625776
chr3_49319711_-	ENSG00000187037.8	-10.0755500997158	-4.04047929404442	6.49654128564974e-05	0.0287962937014837
chr7_100855361_+	ENSG00000068650.18	-10.4127227114632	-4.04047548193957	6.49664238275116e-05	0.0287966273608419
chr10_80475370_+	ENSG00000287195.1	-9.25649033252517	-4.04047511520435	6.49665210865592e-05	0.0287966273608419
chr8_51855755_-	ENSG00000026025.16	-145.507541273969	-4.04047362823203	6.49669154365477e-05	0.0287967233729571
chr18_21665422_-	ENSG00000123384.14	-3.90273448315089	-4.04047127037374	6.49675407530471e-05	0.0287969217606638
chr11_85959781_-	ENSG00000248323.7	-52.0339810311061	-4.04046783989894	6.49684505433358e-05	0.028797208089479
chr17_51193867_-	ENSG00000198925.12	-2.18882109730971	-4.04046749423086	6.49685422180407e-05	0.028797208089479
chr18_21665422_-	ENSG00000250151.9	-4.36355596740862	-4.04046602520203	6.49689318208606e-05	0.0287972522675618
chr5_172151511_-	ENSG00000086589.12	-5.38280429396196	-4.04046577801475	6.49689973779015e-05	0.0287972522675618
chr7_140011014_+	ENSG00000135956.9	-8.19295199730624	-4.04045789402129	6.49710883407859e-05	0.0287981002913195
chr11_96270447_-	ENSG00000279433.1	-1.72091055009976	-4.04045680281681	6.49713777509439e-05	0.0287981497836541
chr5_169843361_+	ENSG00000140853.16	-31.6938070735946	-4.04045537463033	6.49717565375976e-05	0.028798163058641
chr22_42383647_-	ENSG00000168918.14	-12.2873136663052	-4.04045491758026	6.49718777578323e-05	0.028798163058641
chr10_101801194_-	ENSG00000259972.3	-2.61120448392208	-4.04045467930541	6.49719409539106e-05	0.028798163058641
chr17_8473370_+	ENSG00000124214.20	-2.34192946663771	-4.04045088678966	6.49729468258994e-05	0.0287984589688582
chr1_226067634_+	ENSG00000072818.12	13.2540866560526	4.04045025714208	6.49731138259416e-05	0.0287984589688582
chr2_87461762_+	ENSG00000245532.9	27.2990832852194	4.0404501515953	6.4973141819923e-05	0.0287984589688582
chr16_31891638_+	ENSG00000093000.19	-10.1364988784853	-4.04044793241924	6.4973730410603e-05	0.0287986410665869
chr10_17686516_+	ENSG00000224078.15	-4.16541471868753	-4.0404451156204	6.49744775156993e-05	0.0287988255693442
chr19_57791826_+	ENSG00000141580.16	-5.14859782084873	-4.04044502261131	6.49745021848224e-05	0.0287988255693442
chr14_73312374_-	ENSG00000157600.12	-17.6145430624855	-4.04044383383087	6.49748174899626e-05	0.0287988865358127
chr8_141141963_+	ENSG00000248323.7	-56.6263737034033	-4.04043911653803	6.49760686913246e-05	0.0287992695177077
chr4_139047387_-	ENSG00000101294.18	-5.74084385290924	-4.04043906867759	6.4976081385809e-05	0.0287992695177077
chr6_53292691_-	ENSG00000052841.15	-9.59939690967113	-4.04043838252205	6.4976263381699e-05	0.0287992695177077
chr8_55906540_+	ENSG00000181631.7	-5.21467812286863	-4.04043779402684	6.49764194745496e-05	0.0287992695177077
chr17_77200371_+	ENSG00000115216.14	-4.78076153618528	-4.04043667769398	6.49767155723777e-05	0.0287992695177077
chr19_18003306_+	ENSG00000273611.5	-1.330167810266	-4.04043606438755	6.49768782472553e-05	0.0287992695177077
chr1_27880324_+	ENSG00000028137.19	-42.7027033561116	-4.04043548679876	6.4977031448654e-05	0.0287992695177077
chr17_59717769_+	ENSG00000175489.10	-11.3264258095217	-4.04043521470079	6.49771036208619e-05	0.0287992695177077
chr2_203304404_+	ENSG00000109919.10	-1.61377652704042	-4.04042948325251	6.497862386776e-05	0.0287997971714012
chr10_26464486_+	ENSG00000141179.14	-1.9620338228263	-4.04042880797836	6.49788029841256e-05	0.0287997971714012
chr18_63240268_-	ENSG00000196182.11	12.335148475163	4.04042871592906	6.49788274002247e-05	0.0287997971714012
chr3_14944603_-	ENSG00000162747.12	113.672671781168	4.04042592595366	6.49795674460137e-05	0.0288000450834956
chr2_241319731_+	ENSG00000136938.9	4.20100329682987	4.04042526686652	6.49797422711843e-05	0.0288000450834956
chr1_145925523_-	ENSG00000140400.17	10.9537224228492	4.04042230949059	6.49805267310071e-05	0.0288003139804677
chr5_17233958_+	ENSG00000156599.11	-3.39409077271622	-4.04042119014276	6.49808236463659e-05	0.0288003667897666
chr14_91116797_+	ENSG00000126262.5	-22.4602431117984	-4.04041936611505	6.49813074860831e-05	0.028800502445916
chr1_65038323_-	ENSG00000100605.17	-9.48574131486347	-4.04041858695408	6.4981514166567e-05	0.0288005152613304
chr3_49360596_-	ENSG00000142327.13	-10.9667135130172	-4.04041489726047	6.49824929043302e-05	0.0288008314262151
chr11_72811034_-	ENSG00000054654.19	8.22099931129763	4.04041455741773	6.49825830526064e-05	0.0288008314262151
chr1_12200752_+	ENSG00000014216.16	-5.57051213351607	-4.04041023509778	6.49837296218172e-05	0.0288011838992179
chr7_17344729_+	ENSG00000240972.2	-16.0438511049511	-4.04041021909078	6.4983733867983e-05	0.0288011838992179
chr6_26131921_+	ENSG00000110931.19	-6.35927610182702	-4.04040904891172	6.4984044281296e-05	0.0288012426874844
chr1_46593809_-	ENSG00000076928.18	-15.3164533783678	-4.04040661662905	6.49846894972484e-05	0.0288014498611722
chr4_40444733_-	ENSG00000144579.8	-6.77614396632693	-4.04040352181595	6.49855104726302e-05	0.0288017349307294
chr12_128914732_+	ENSG00000166340.17	-19.0106802485692	-4.04039871761877	6.49867849237553e-05	0.0288022209797199
chr17_39761991_-	ENSG00000172432.19	2.45699986882723	4.04039803162894	6.49869669041763e-05	0.0288022228430501
chr8_11843787_-	ENSG00000185905.4	-6.06950836941201	-4.0403971856735	6.49871913211813e-05	0.0288022435142121
chr12_32578683_+	ENSG00000141562.18	7.01697045334421	4.04039542784772	6.4987657643605e-05	0.0288022658893729
chr17_59789940_+	ENSG00000072778.20	-18.1676114522468	-4.04039468554943	6.4987854564155e-05	0.0288022658893729
chr8_51855755_-	ENSG00000184922.14	-46.7947345406496	-4.04039435491259	6.49879422773063e-05	0.0288022658893729
chr8_55903832_+	ENSG00000205356.10	-3.96891537164146	-4.0403939316433	6.49880545646686e-05	0.0288022658893729
chr2_32521663_+	ENSG00000115756.13	-4.62453784057006	-4.04039305680561	6.4988286647327e-05	0.0288022658893729
chr4_40584243_-	ENSG00000022840.16	-42.871719600267	-4.04039297456237	6.49883084653913e-05	0.0288022658893729
chr10_26761067_-	ENSG00000281649.2	-2.44793064902362	-4.0403917577946	6.49886312589101e-05	0.0288023301595368
chr12_128927743_+	ENSG00000198837.10	-12.3322584586748	-4.04038871457043	6.49894385955113e-05	0.0288023643473711
chrY_3083867_+	ENSG00000168876.9	6.09133670870846	4.04038835302836	6.49895345096017e-05	0.0288023643473711
chr10_101801194_-	ENSG00000148672.9	-4.41495034268899	-4.04038830435969	6.49895474210033e-05	0.0288023643473711
chr12_56160241_+	ENSG00000113811.11	5.28337519448818	4.0403881001943	6.49896015844434e-05	0.0288023643473711
chr12_111433637_+	ENSG00000135506.16	-15.6586369070068	-4.04038757770281	6.49897401974412e-05	0.0288023643473711
chr3_188230607_+	ENSG00000109920.13	-6.10548576031634	-4.04038685824976	6.49899310632955e-05	0.0288023643473711
chr1_150571325_-	ENSG00000168497.5	4.31457263987167	4.04038621150864	6.49901026396385e-05	0.0288023643473711
chr10_17217478_-	ENSG00000164483.17	-8.70583888409725	-4.04038559115167	6.49902672168386e-05	0.0288023643473711
chr4_139103034_-	ENSG00000169891.18	-6.59190177635436	-4.04038415418812	6.49906484366691e-05	0.0288023643473711
chrX_74201960_-	ENSG00000162032.16	6.94439460433845	4.04038351540639	6.49908179032134e-05	0.0288023643473711
chr5_151189893_-	ENSG00000158195.11	-10.1092334031669	-4.04038243080218	6.49911056458501e-05	0.0288023643473711
chr1_35827075_+	ENSG00000158195.11	-6.61279440725485	-4.04038239290121	6.49911157008984e-05	0.0288023643473711
chr5_169843361_+	ENSG00000105220.17	-8.14576715986418	-4.04038231103937	6.49911374186808e-05	0.0288023643473711
chr10_38031495_+	ENSG00000120071.15	-16.9293784519378	-4.04038208540981	6.49911972777884e-05	0.0288023643473711
chr19_48237715_-	ENSG00000151948.12	-6.63847162752591	-4.0403805244913	6.49916113880342e-05	0.0288023654286135
chr15_63213882_+	ENSG00000113140.11	-6.65679753629015	-4.04038043822053	6.49916342756645e-05	0.0288023654286135
chr3_11480336_+	ENSG00000101236.17	-7.75850468649168	-4.04037924507869	6.49919508168925e-05	0.0288023654286135
chr1_40378527_+	ENSG00000129933.21	4.70973814308022	4.0403788600487	6.49920529658865e-05	0.0288023654286135
chr4_105185614_+	ENSG00000155111.15	-4.18236857427224	-4.0403787257227	6.49920886027994e-05	0.0288023654286135
chr2_86561579_-	ENSG00000115317.12	-3.60882564174146	-4.04037371815218	6.49934171328497e-05	0.0288028069208606
chr12_50930336_+	ENSG00000188529.15	-4.28541664347803	-4.04037317801315	6.49935604356042e-05	0.0288028069208606
chr19_8541678_-	ENSG00000137200.13	-3.83301229982347	-4.04037230633937	6.49937916975374e-05	0.0288028069208606
chr11_47994400_+	ENSG00000189339.12	-5.69746892060097	-4.04037229034016	6.49937959422632e-05	0.0288028069208606
chrY_13395544_-	ENSG00000172354.10	45.3671160164717	4.04037024415797	6.49943388136542e-05	0.0288029615148606
chr4_184781748_-	ENSG00000159339.13	-8.23599322568983	-4.04036963531413	6.49945003464846e-05	0.0288029615148606
chr17_42260611_-	ENSG00000104447.13	-4.18523869529843	-4.04036760280776	6.49950395950919e-05	0.0288031217025213
chr10_17687322_+	ENSG00000101361.17	-2.5875999059943	-4.04036488581513	6.49957604528529e-05	0.0288033623707745
chr1_150741140_-	ENSG00000116871.15	-7.73415365097906	-4.04036364351562	6.49960900555574e-05	0.0288034296505507
chrX_74261984_-	ENSG00000096968.14	4.84205498608358	4.0403629000009	6.49962873231285e-05	0.0288034382849652
chr6_134181626_-	ENSG00000198053.12	-9.88897010676387	-4.0403618282764	6.49965716715442e-05	0.0288034855095502
chr4_184781774_-	ENSG00000159339.13	-10.0483541843813	-4.04035929902633	6.49972427332529e-05	0.0288037041069197
chr5_91301104_-	ENSG00000105656.13	-7.64242807406878	-4.04035799369418	6.49975890671124e-05	0.0288037787994613
chr9_92987312_+	ENSG00000128383.13	-69.6422471130283	-4.04035570032805	6.49981975527677e-05	0.028803969664237
chr9_92980850_+	ENSG00000148180.21	-9.23672450980712	-4.04035429377535	6.49985707479914e-05	0.0288039767979176
chr10_17222983_-	ENSG00000117335.20	-13.0591707095497	-4.04035383899105	6.4998691414598e-05	0.0288039767979176
chr6_53292667_-	ENSG00000074706.13	-3.73249934835868	-4.0403536294507	6.49987470114037e-05	0.0288039767979176
chr9_75108118_+	ENSG00000138190.17	-4.0827693437901	-4.04035208027495	6.49991580516676e-05	0.0288040801630396
chr1_167251265_+	ENSG00000137509.11	4.98949623971907	4.04035088784555	6.49994744386905e-05	0.0288040835714088
chr19_10351474_-	ENSG00000078902.16	-4.74992438373238	-4.04035071116176	6.49995213182832e-05	0.0288040835714088
chr11_47365835_-	ENSG00000171051.9	-76.5207134658593	-4.04034976357742	6.49997727418384e-05	0.0288041162025552
chr10_26449755_+	ENSG00000140391.15	-2.20716109107289	-4.04034606526434	6.50007540279931e-05	0.0288044477655008
chr1_171487653_+	ENSG00000235328.1	4.20101669228687	4.04034560357264	6.5000876531234e-05	0.0288044477655008
chr4_105185614_+	ENSG00000154889.17	-18.9755109586957	-4.04034321080958	6.50015114199407e-05	0.0288046503234259
chr17_77200371_+	ENSG00000139218.18	-18.1080036439888	-4.04034231321339	6.50017495869929e-05	0.0288046689603994
chr8_141185807_+	ENSG00000283378.1	-9.66108237399961	-4.04034116753948	6.50020535798794e-05	0.0288046689603994
chr2_32309769_+	ENSG00000169045.17	-65.9892197394665	-4.04034104215092	6.50020868505388e-05	0.0288046689603994
chr7_28051449_-	ENSG00000104870.13	18.7189232001837	4.04033933429102	6.50025400164728e-05	0.0288047909880888
chr8_141141963_+	ENSG00000039650.12	-8.86738661623602	-4.04033792275157	6.50029145585922e-05	0.0288048680618027
chr14_91218955_+	ENSG00000200204.1	-20.0446282583512	-4.04033707473512	6.50031395748136e-05	0.0288048680618027
chr11_67295668_+	ENSG00000198837.10	-10.3061942532419	-4.04033666866689	6.50032473229106e-05	0.0288048680618027
chr6_11268127_-	ENSG00000176095.12	-8.77181726708828	-4.04033218817428	6.50044362096529e-05	0.0288052528140387
chr12_110017829_+	ENSG00000167208.15	-7.90775938290344	-4.0403320564084	6.50044711736913e-05	0.0288052528140387
chr5_169853225_+	ENSG00000165029.17	-3.31924293710839	-4.04032986655479	6.50050522533106e-05	0.0288054315200138
chr8_130354119_-	ENSG00000265625.1	2.03854401473818	4.04032567842828	6.5006163590183e-05	0.0288058451951664
chr1_150571325_-	ENSG00000064932.16	8.78926628810521	4.04032480660367	6.50063949347574e-05	0.0288058689226852
chr19_11329963_-	ENSG00000242588.6	4.66081990936005	4.04032387563103	6.50066419755289e-05	0.0288058996054109
chr10_26761067_-	ENSG00000006576.16	-1.2706040852158	-4.04032252813018	6.50069995468487e-05	0.0288059685068871
chr4_779494_-	ENSG00000169926.11	-10.6766965330232	-4.04032053874518	6.50075274512523e-05	0.0288059685068871
chr5_91295737_-	ENSG00000105339.11	-62.8113919482145	-4.04032031356087	6.5007587206552e-05	0.0288059685068871
chr22_17113334_+	ENSG00000125826.21	-9.11736917731977	-4.04032017859361	6.50076230217242e-05	0.0288059685068871
chr7_28051449_-	ENSG00000133048.13	14.2776901264138	4.04031993951999	6.50076864628057e-05	0.0288059685068871
chr12_128889905_+	ENSG00000108179.14	-5.2421309315079	-4.04031686300676	6.50085028581274e-05	0.028806232357071
chr17_28947026_-	ENSG00000124788.19	-12.5315952171095	-4.04031635559849	6.50086375068632e-05	0.028806232357071
chr15_88641247_+	ENSG00000124126.14	-55.1444323418923	-4.04031436481521	6.50091657949633e-05	0.0288063876623974
chr22_20573238_+	ENSG00000166439.6	-8.61948838216369	-4.04031180023574	6.50098463556253e-05	0.0288066104405974
chr15_90208169_+	ENSG00000007237.19	-7.49696058295682	-4.04031030431831	6.50102433293149e-05	0.0288066311900113
chr11_46111394_-	ENSG00000124767.7	-1.07806279513484	-4.04031028374462	6.50102487889999e-05	0.0288066311900113
chr14_73284976_-	ENSG00000237094.12	-73.1987583398305	-4.04030829392886	6.50107768327903e-05	0.0288066672367843
chr15_92908850_+	ENSG00000159314.11	11.3030533896438	4.04030810640341	6.50108265972296e-05	0.0288066672367843
chr10_12400922_+	ENSG00000129472.15	-8.97788651032031	-4.04030760972384	6.50109584034109e-05	0.0288066672367843
chr12_128914709_+	ENSG00000285793.1	-4.31462344410304	-4.04030729714874	6.50110413530596e-05	0.0288066672367843
chr3_14462578_+	ENSG00000011275.19	-3.2347358490342	-4.04030592374539	6.50114058212979e-05	0.0288066820658359
chr8_25384848_+	ENSG00000160796.18	-16.9258601056102	-4.04030526636172	6.50115802758079e-05	0.0288066820658359
chr3_49316551_-	ENSG00000163545.11	-10.5797492443789	-4.04030516102265	6.50116082304164e-05	0.0288066820658359
chr10_17687404_+	ENSG00000127528.6	17.6458046765413	4.04030424924718	6.5011850195501e-05	0.0288067104957096
chr8_55895534_+	ENSG00000091592.16	-19.393731257551	-4.04030214708155	6.50124080671141e-05	0.0288068789030317
chr17_30816768_-	ENSG00000242086.8	-22.0223386003731	-4.04029974022968	6.50130468017918e-05	0.0288070129817336
chr16_31891638_+	ENSG00000084234.18	-25.8435909332286	-4.04029954454634	6.50130987328484e-05	0.0288070129817336
chr12_128964303_+	ENSG00000111331.13	-26.6144542583835	-4.04029899686675	6.50132440779877e-05	0.0288070129817336
chr11_67125395_+	ENSG00000127084.19	11.1322800827225	4.04029794093602	6.50135243054716e-05	0.028807058364127
chr19_8541062_-	ENSG00000134686.18	-16.5085096544835	-4.04029665675409	6.50138651088006e-05	0.028807130586951
chr20_3872420_+	ENSG00000059377.18	-72.0916481761591	-4.04029580122525	6.5014092154733e-05	0.0288071505177142
chr11_33282635_+	ENSG00000158062.20	-7.52911511292873	-4.04029514728201	6.50142657030493e-05	0.0288071505177142
chr5_50733047_+	ENSG00000160285.15	-1.78768332897196	-4.04029267525937	6.50149217507572e-05	0.0288073624208443
chr16_57182847_-	ENSG00000163171.8	-5.81145085137732	-4.0402909881787	6.50153694870845e-05	0.028807446577355
chr12_50930336_+	ENSG00000274618.2	-44.6764966188778	-4.04029020746964	6.50155766813727e-05	0.028807446577355
chr2_101296077_-	ENSG00000173198.6	-1.1615441807865	-4.04028994963979	6.50156451076053e-05	0.028807446577355
chr16_24738923_+	ENSG00000124702.18	-4.10367897225728	-4.04028659190813	6.50165362322769e-05	0.0288077626361108
chr1_167506993_-	ENSG00000147010.18	-13.318997243217	-4.04028452253983	6.50170854377359e-05	0.0288078324032203
chr3_14944946_-	ENSG00000118564.15	22.052875392177	4.04028441794792	6.50171131962986e-05	0.0288078324032203
chr17_59772091_+	ENSG00000158470.5	-5.89443897508962	-4.04028398868313	6.50172271227593e-05	0.0288078324032203
chr14_73154526_+	ENSG00000198624.13	-6.99042103796608	-4.04028211622446	6.5017724073696e-05	0.0288079738074463
chr15_68814316_-	ENSG00000164300.17	-2.4419433548763	-4.04028128097769	6.50179457495327e-05	0.0288079932426772
chr3_36886273_-	ENSG00000108349.17	-12.390533565681	-4.04027922646855	6.50184910226253e-05	0.0288081560560946
chr19_55638319_+	ENSG00000187954.13	-3.88081308840365	-4.04027803227741	6.50188079666508e-05	0.0288082177016872
chr4_184781892_-	ENSG00000076108.12	-4.03329194490901	-4.04027688491175	6.50191124843533e-05	0.0288082329323769
chr16_12769061_-	ENSG00000169564.7	-19.7080892040334	-4.04027656282578	6.50191979681365e-05	0.0288082329323769
chr2_224529428_-	ENSG00000131748.16	3.13553433917765	4.04027562287452	6.50194474381412e-05	0.0288082646814373
chr16_3787728_-	ENSG00000173020.11	-34.6704581002366	-4.04027373885056	6.50199474747458e-05	0.0288083440358789
chr4_37917219_+	ENSG00000168394.11	19.7871566904835	4.04027353535223	6.50200014852197e-05	0.0288083440358789
chr7_152430725_-	ENSG00000108774.15	-10.1918906926355	-4.04027293818056	6.5020159980744e-05	0.0288083440358789
chr12_64644454_+	ENSG00000167522.16	-13.6510520511546	-4.04027078120868	6.50207324664061e-05	0.0288085189017573
chr6_11376053_-	ENSG00000173171.14	-7.96484256772352	-4.04026906953778	6.50211867673654e-05	0.0288085520891206
chr11_108286210_+	ENSG00000234329.1	-2.239040796735	-4.04026854798166	6.5021325196122e-05	0.0288085520891206
chr2_86561579_-	ENSG00000162368.13	-5.99392028382481	-4.04026848913139	6.50213408158767e-05	0.0288085520891206
chr7_149480573_-	ENSG00000105397.14	-20.9766979766071	-4.04026705021376	6.50217227275678e-05	0.0288086425164677
chr20_4009929_-	ENSG00000105778.19	-11.0511149390303	-4.04026389964027	6.50225589474718e-05	0.0288088503865205
chr12_128963385_+	ENSG00000171302.17	-7.0381826668696	-4.04026376702131	6.50225941471979e-05	0.0288088503865205
chr14_21460885_-	ENSG00000211751.9	-11.1485641127957	-4.04026327271571	6.50227253459502e-05	0.0288088503865205
chr1_168249305_+	ENSG00000181036.14	-4.7648912959929	-4.04026259162934	6.50229061205314e-05	0.0288088516968644
chr14_73447922_-	ENSG00000196663.16	-10.0263450982887	-4.04026168375943	6.50231470889512e-05	0.0288088795872217
chr14_73284950_-	ENSG00000214655.11	-7.08539146779758	-4.04026056464792	6.50234441266541e-05	0.0288088795872217
chr3_71720422_-	ENSG00000124782.20	-3.2577865873889	-4.04026034463926	6.50235025221183e-05	0.0288088795872217
chr6_36512728_-	ENSG00000107341.5	-5.92733775859982	-4.04025833334644	6.50240363687739e-05	0.028808928253901
chr4_152622929_-	ENSG00000174353.17	-4.05212969703012	-4.04025826283797	6.50240550835352e-05	0.028808928253901
chr1_149846941_-	ENSG00000185507.21	8.28847073077771	4.04025792099084	6.50241458186237e-05	0.028808928253901
chr19_39333534_-	ENSG00000113108.19	3.53635318549069	4.04025332379813	6.50253660443975e-05	0.0288093900912858
chr8_141141963_+	ENSG00000169926.11	-9.10928398470439	-4.04025082247695	6.50260299753631e-05	0.0288095766323422
chr14_92661553_+	ENSG00000204231.11	-4.9970228931257	-4.04025039769288	6.50261427273341e-05	0.0288095766323422
chr9_120614144_-	ENSG00000132694.19	-5.96428252396824	-4.04024960425822	6.50263533320671e-05	0.0288095911567595
chr1_207768998_+	ENSG00000165406.16	-26.0405422593763	-4.04024699671634	6.50270454675466e-05	0.0288097559000521
chr14_100101600_+	ENSG00000145703.16	10.4671810442011	4.0402468635278	6.50270808207679e-05	0.0288097559000521
chr11_9837840_-	ENSG00000102524.11	-19.0804150571433	-4.04024481495429	6.50276245911112e-05	0.0288099180299579
chr12_128900736_+	ENSG00000130703.17	-9.93037046545262	-4.0402440737187	6.50278213446636e-05	0.0288099264166555
chr12_128903831_+	ENSG00000254470.3	-6.03245725639262	-4.04024331768002	6.50280220281293e-05	0.0288099365444114
chrX_123974358_+	ENSG00000225963.8	-11.0333823961803	-4.04024160527898	6.50284765713024e-05	0.0288100463406445
chr1_36477832_-	ENSG00000075426.12	7.42902401539982	4.0402404548876	6.50287819351961e-05	0.0288100463406445
chr6_36544777_-	ENSG00000197448.14	-13.3743643712365	-4.04024037429954	6.50288033268231e-05	0.0288100463406445
chr13_51598284_+	ENSG00000108771.13	6.02850504690652	4.04023782654839	6.50294796158256e-05	0.0288102671773609
chr3_11310839_+	ENSG00000158856.18	-15.873076470754	-4.04023591222745	6.50299877680463e-05	0.0288102976930193
chr12_64642296_+	ENSG00000182885.17	-9.12034737991589	-4.04023555873533	6.50300816021527e-05	0.0288102976930193
chr1_161774963_+	ENSG00000133243.10	-4.68676347361421	-4.04023469648031	6.50303104873699e-05	0.0288102976930193
chr15_92908850_+	ENSG00000105514.8	6.49315860927899	4.04023407641626	6.50304750835746e-05	0.0288102976930193
chr12_66194007_+	ENSG00000167578.18	-2.11462873811516	-4.040232947725	6.50307746960525e-05	0.0288102976930193
chr22_20573108_+	ENSG00000249437.8	-7.01281819825841	-4.04023222706866	6.5030965995846e-05	0.0288102976930193
chr16_23879633_+	ENSG00000237441.10	-14.2148271170095	-4.0402318662448	6.50310617775255e-05	0.0288102976930193
chr5_141610438_-	ENSG00000176248.9	3.34272235639082	4.04023111696956	6.50312606751164e-05	0.0288102976930193
chr10_17687378_+	ENSG00000170571.12	-7.71462352452252	-4.04023087317306	6.50313253918259e-05	0.0288102976930193
chr2_143272533_+	ENSG00000139629.16	-2.2054532809668	-4.040230835539	6.5031335381937e-05	0.0288102976930193
chr1_36478407_-	ENSG00000133794.20	-9.37136970110123	-4.04022987515187	6.50315903209998e-05	0.0288102976930193
chr1_36477959_-	ENSG00000171148.13	2.66903454128807	4.04022906562063	6.50318052154272e-05	0.0288102976930193
chr13_48239485_+	ENSG00000182782.8	3.61851143614461	4.04022796600069	6.50320971165439e-05	0.0288102976930193
chr9_220838_+	ENSG00000136026.14	1.37083238867796	4.04022752613415	6.50322138822694e-05	0.0288102976930193
chr12_64613677_+	ENSG00000086666.19	-4.0198000419239	-4.04022749411952	6.5032222380789e-05	0.0288102976930193
chr10_17687220_+	ENSG00000145907.16	-6.13230815533235	-4.04022684870613	6.50323937107788e-05	0.0288102976930193
chr16_11575983_-	ENSG00000116685.16	-3.16847607028303	-4.04022405663338	6.50331348930826e-05	0.0288105472673819
chr16_12767922_-	ENSG00000128159.12	-7.7724489484508	-4.04022054643607	6.503406671978e-05	0.0288108812981611
chr11_66635105_+	ENSG00000166987.15	-4.6341806804617	-4.04021945852312	6.50343555227397e-05	0.0288109304605682
chr17_30817253_-	ENSG00000234741.8	18.3122515156329	4.04021824756373	6.50346769916709e-05	0.0288109940940492
chr17_29735862_-	ENSG00000105963.15	-5.80330040141097	-4.04021685615816	6.50350463648514e-05	0.0288110789491724
chr1_150996301_-	ENSG00000128294.16	-9.40715051106633	-4.04021611339747	6.50352435446103e-05	0.0288110863237409
chr2_197239509_-	ENSG00000134452.20	-4.44006987771656	-4.04021545370374	6.50354186731643e-05	0.0288110863237409
chr4_139103034_-	ENSG00000166169.17	-5.00530391459621	-4.04020930490003	6.50370510144481e-05	0.028811730678943
chr1_145925523_-	ENSG00000104805.16	6.16028272289491	4.04020848549346	6.50372685476989e-05	0.0288117482654788
chr5_172151380_-	ENSG00000164924.18	-67.6680886457919	-4.04020774507499	6.50374651120534e-05	0.0288117565626459
chr3_49319711_-	ENSG00000110446.11	-10.0446908032996	-4.04020520311421	6.50381399494315e-05	0.0288119767353108
chr1_97662463_-	ENSG00000174238.15	-9.00600936162661	-4.04020322564597	6.50386649304582e-05	0.0288121305204035
chr1_40378527_+	ENSG00000160445.11	2.8219969256121	4.04020197469788	6.50389970359821e-05	0.0288121988610353
chr6_160053812_+	ENSG00000185710.9	-18.6754492495632	-4.04020077646927	6.50393151468867e-05	0.0288122610017105
chr3_49360596_-	ENSG00000089351.14	-12.1684355872428	-4.04019931637463	6.50397027811164e-05	0.0288122818274932
chr13_41009008_-	ENSG00000198909.8	11.6392847020328	4.04019905360258	6.5039772543568e-05	0.0288122818274932
chr19_51134262_+	ENSG00000125651.14	-1.56258509472005	-4.04019805238386	6.50400383543477e-05	0.0288122818274932
chr19_10605874_+	ENSG00000141580.16	-5.48097150778615	-4.04019791996118	6.50400735109554e-05	0.0288122818274932
chr2_218235450_+	ENSG00000178252.18	-3.0428059759926	-4.04019192864273	6.50416641518581e-05	0.0288129076871297
chr7_28051449_-	ENSG00000148180.21	5.6456527797146	4.04019079095692	6.50419662013358e-05	0.0288129627097903
chr11_16756363_+	ENSG00000075856.12	-2.45903422526459	-4.04018982739237	6.50422220235955e-05	0.0288129972539951
chr9_129911856_-	ENSG00000078902.16	-4.58940658451611	-4.04018688070773	6.50430043616739e-05	0.0288132650381569
chr3_49322617_-	ENSG00000126561.17	-4.72265552384753	-4.04018305893351	6.50440190473722e-05	0.0288136041040801
chr4_112353772_+	ENSG00000048405.10	-1.74813436178095	-4.04018252047425	6.50441620101692e-05	0.0288136041040801
chr17_29735862_-	ENSG00000133858.17	-7.70405090164717	-4.04018198828846	6.50443033076298e-05	0.0288136041040801
chr1_160998027_-	ENSG00000174903.16	-3.83559187239013	-4.04018110838643	6.50445369257871e-05	0.0288136288100174
chr9_92980877_+	ENSG00000079308.19	-7.5856708669867	-4.04018035272516	6.50447375580711e-05	0.028813638903676
chr6_36141419_+	ENSG00000143815.15	-21.4017331005771	-4.04017909555035	6.50450713463034e-05	0.0288136945736794
chr2_101848070_+	ENSG00000004534.15	-11.6689227581373	-4.0401785397214	6.50452189230877e-05	0.0288136945736794
chr16_75445586_-	ENSG00000089127.14	17.9136249886352	4.04017478469352	6.50462159196781e-05	0.0288140574391244
chr8_11843787_-	ENSG00000171606.18	-1.86388275985752	-4.04016967675882	6.50475721495629e-05	0.028814579434678
chr3_49360596_-	ENSG00000054967.13	-11.3263252419541	-4.04016888549396	6.5047782244128e-05	0.028814593717161
chr1_27880829_+	ENSG00000171049.9	-34.8238472581465	-4.04016816639984	6.50479731766691e-05	0.0288145995112761
chr22_35661178_+	ENSG00000177721.4	-2.03658814873047	-4.04016702106736	6.50482772843314e-05	0.0288146554389259
chr10_26761067_-	ENSG00000175166.17	-3.9317398685998	-4.04016315682792	6.50493033237199e-05	0.0288150311619343
chr5_134382757_+	ENSG00000129518.9	-3.83142832914759	-4.04016205689085	6.50495953836836e-05	0.028815060976895
chr1_202537169_+	ENSG00000101236.17	-16.4988311902905	-4.04016147350044	6.50497502884892e-05	0.028815060976895
chr6_26129428_+	ENSG00000129353.15	-27.0732191295268	-4.04016037642673	6.50500415900601e-05	0.028815060976895
chr6_26131921_+	ENSG00000159720.12	-22.8694820863035	-4.04016022404308	6.50500820519757e-05	0.028815060976895
chr12_64629219_+	ENSG00000179950.14	-4.93393889305703	-4.04015917536577	6.50503605043682e-05	0.0288150999662301
chr3_49319711_-	ENSG00000137486.17	-11.0926702496456	-4.04015855291776	6.50505257818086e-05	0.0288150999662301
chr4_152631710_-	ENSG00000204767.4	-3.51253074046568	-4.04015698630874	6.50509417622929e-05	0.0288151107014092
chr1_184958816_-	ENSG00000068650.18	4.04539556459772	4.04015683951722	6.50509807398633e-05	0.0288151107014092
chr12_40231438_+	ENSG00000106400.12	-3.39851277435441	-4.04015645220215	6.50510835837844e-05	0.0288151107014092
chr11_68191542_-	ENSG00000048828.17	-7.46810145284841	-4.04015411359113	6.50517045593554e-05	0.0288153069858073
chr2_218235450_+	ENSG00000100288.20	-3.92481028629165	-4.04014903003546	6.50530544244292e-05	0.0288158261371875
chr3_188230607_+	ENSG00000253729.8	-2.39284156797199	-4.04014731236324	6.50535105335915e-05	0.0288159493897212
chr12_128963591_+	ENSG00000172216.6	-27.5619844994709	-4.04014554583967	6.50539796178691e-05	0.0288160300399135
chr17_40335570_+	ENSG00000174885.13	-7.63417198820128	-4.04014528708386	6.50540483283917e-05	0.0288160300399135
chr22_18088665_+	ENSG00000157601.14	42.6087560267876	4.0401425614224	6.50547721100521e-05	0.0288161214779903
chr20_63900486_+	ENSG00000158825.6	-11.7428819490396	-4.04014234561385	6.50548294169353e-05	0.0288161214779903
chr12_64638082_+	ENSG00000111540.16	-9.89491362982331	-4.04014216680143	6.50548768997157e-05	0.0288161214779903
chr2_218237756_+	ENSG00000086062.13	-2.59998432015406	-4.040141830498	6.50549662035703e-05	0.0288161214779903
chr2_224535374_-	ENSG00000178719.17	3.69813303511344	4.04013925990041	6.5055648817974e-05	0.0288162674040128
chr17_59790716_+	ENSG00000077238.14	-21.306505909142	-4.04013925028888	6.50556513703004e-05	0.0288162674040128
chr2_197239509_-	ENSG00000105483.18	-12.6920169723946	-4.04013843917709	6.50558667599996e-05	0.0288162840264062
chr14_21460885_-	ENSG00000119285.11	-1.29213723163847	-4.04013672844737	6.5056321044314e-05	0.0288164064660101
chr6_134182318_-	ENSG00000120129.6	-57.596439925317	-4.0401353627903	6.50566836967428e-05	0.0288164883171215
chr9_33821265_+	ENSG00000121104.8	15.5592128861546	4.04013284512124	6.50573522728417e-05	0.028816634524569
chr14_91116797_+	ENSG00000105568.18	-8.43410148184176	-4.04013268520836	6.50573947385049e-05	0.028816634524569
chr4_139122691_-	ENSG00000198804.2	-181.926903367704	-4.04013211043377	6.50575473729798e-05	0.028816634524569
chr10_110925557_+	ENSG00000154122.14	2.82645759100674	4.04013040032028	6.50580015048009e-05	0.0288167568939956
chr19_39334272_-	ENSG00000128335.14	-9.27639141372067	-4.04012952197463	6.50582347564054e-05	0.0288167814264539
chr18_21665422_-	ENSG00000198563.14	-11.9483077458332	-4.04012718109248	6.50588563999727e-05	0.0288169549753925
chr19_11329963_-	ENSG00000175567.11	10.6329464002883	4.04012670698834	6.50589823035338e-05	0.0288169549753925
chr17_59775584_+	ENSG00000251474.6	-4.06390131566013	-4.04012596100741	6.50591804074307e-05	0.0288169639389712
chr8_11843787_-	ENSG00000114030.13	-2.26490609278427	-4.04012508122715	6.50594140440306e-05	0.0288169886411225
chr7_105151912_-	ENSG00000104267.10	1.63096475216302	4.0401228753636	6.50599998420608e-05	0.0288171693267783
chr3_12598643_-	ENSG00000130175.10	-7.85449292309817	-4.04012092672343	6.50605173349819e-05	0.0288173197569961
chr2_159469600_-	ENSG00000080815.19	-14.2325310594469	-4.04011874369266	6.50610970787623e-05	0.0288174340938372
chr5_91301104_-	ENSG00000059145.19	-10.7561018751279	-4.04011861516417	6.50611312120094e-05	0.0288174340938372
chr19_46744586_-	ENSG00000057704.13	-10.1674084652688	-4.040116947287	6.50615741508495e-05	0.0288175515000549
chr3_49360951_-	ENSG00000177082.13	-2.24429951915794	-4.04011513959946	6.50620542224274e-05	0.0288176853526913
chr19_48237715_-	ENSG00000167470.12	-10.9091797402181	-4.04011338392481	6.5062520484049e-05	0.0288177324161849
chr22_40158151_+	ENSG00000123908.12	-9.94860963623534	-4.04011248316942	6.50627597025358e-05	0.0288177324161849
chr19_14734669_-	ENSG00000105374.10	-10.9523406310708	-4.04011235087272	6.50627948373564e-05	0.0288177324161849
chr7_105365374_-	ENSG00000156587.16	-11.8054348422599	-4.04011121178909	6.50630973513157e-05	0.0288177324161849
chr17_77201653_+	ENSG00000167302.11	-9.58733946195082	-4.04011091692566	6.50631756603615e-05	0.0288177324161849
chr19_39334084_-	ENSG00000185507.21	-18.5317719944602	-4.04011072094039	6.50632277096587e-05	0.0288177324161849
chr8_55904691_+	ENSG00000131165.16	-6.63616050718833	-4.04010914785473	6.50636454873938e-05	0.0288178321602199
chr11_16756363_+	ENSG00000235859.5	-1.16838322881083	-4.04010853348398	6.5063808651753e-05	0.0288178321602199
chr7_140815270_-	ENSG00000164144.16	-2.33304430473053	-4.04010757033981	6.50640644440079e-05	0.0288178666720622
chr2_218236704_+	ENSG00000204304.12	-27.4345149500029	-4.04010594423528	6.5064496307739e-05	0.0288179227484199
chr22_20573238_+	ENSG00000115020.17	-5.71154306817395	-4.04010562242473	6.50645817750819e-05	0.0288179227484199
chr2_197276166_-	ENSG00000127054.21	-6.36560216366562	-4.04010442426494	6.50648999866281e-05	0.0288179227484199
chr2_197276166_-	ENSG00000119535.18	-222.248268068472	-4.04010441463677	6.50649025437165e-05	0.0288179227484199
chr14_73311216_-	ENSG00000101290.14	-8.24669805611799	-4.04010326827995	6.50652069986444e-05	0.0288179788126884
chr17_8473326_+	ENSG00000185728.17	-3.47001654926622	-4.04010104732012	6.50657968556267e-05	0.0288181612835006
chr12_128900871_+	ENSG00000140678.17	-26.2733903951237	-4.04009968541324	6.50661585622428e-05	0.0288182427039714
chr19_16155721_+	ENSG00000267121.6	-8.64138312099281	-4.0400967715702	6.50669324514613e-05	0.0288184212181702
chr4_184781774_-	ENSG00000164828.18	-2.95472406269207	-4.04009622755343	6.50670769381512e-05	0.0288184212181702
chr1_27627773_-	ENSG00000070413.20	-7.28543096858857	-4.04009570677121	6.50672152542052e-05	0.0288184212181702
chr17_77200371_+	ENSG00000130038.10	-3.27856653072108	-4.04009548890412	6.50672731182417e-05	0.0288184212181702
chr2_135774576_+	ENSG00000267554.1	-8.61240826032639	-4.04009425248178	6.50676015046236e-05	0.0288184878792616
chr7_130964648_-	ENSG00000172493.22	-7.6354955174346	-4.04009320775288	6.50678789796043e-05	0.0288185319913536
chr11_66090543_+	ENSG00000142765.18	-8.61790148517244	-4.04009154196236	6.50683214078931e-05	0.028818561804961
chr6_53292667_-	ENSG00000068308.14	-2.55839062524963	-4.04009074483871	6.50685331222313e-05	0.028818561804961
chr2_20344103_-	ENSG00000184922.14	22.8860361850607	4.04008987234322	6.50687648559215e-05	0.028818561804961
chr2_20271387_-	ENSG00000105373.19	-14.5462075591885	-4.04008945948766	6.50688745101024e-05	0.028818561804961
chr2_101848070_+	ENSG00000142867.14	-3.55907594962806	-4.04008904355427	6.50689849819328e-05	0.028818561804961
chr19_55638319_+	ENSG00000115977.20	-8.20665931169449	-4.04008893597005	6.50690135563123e-05	0.028818561804961
chr7_105023574_+	ENSG00000198727.2	-22.2644652003669	-4.0400871344869	6.50694920321551e-05	0.0288186949374875
chr6_24885315_-	ENSG00000100926.15	-1.67086688079902	-4.04008368688906	6.50704077271385e-05	0.0288190217091963
chr8_38377422_-	ENSG00000142230.13	-1.827337174187	-4.04008187689062	6.50708884744487e-05	0.0288191558457447
chrX_74266407_-	ENSG00000166340.17	-11.7360352423366	-4.04007952264901	6.50715137813216e-05	0.0288193540051697
chr7_130964648_-	ENSG00000254470.3	-9.51443474869281	-4.04007686246145	6.50722203569501e-05	0.0288195881563213
chr7_38724838_-	ENSG00000104613.12	-6.37555607916595	-4.04007428055215	6.50729061479658e-05	0.0288197454907035
chr10_17687378_+	ENSG00000174446.13	-2.26472891164842	-4.0400738483971	6.50730209350298e-05	0.0288197454907035
chr9_37130119_+	ENSG00000168071.22	-10.8911318666509	-4.0400735158764	6.50731092577979e-05	0.0288197454907035
chr10_12400935_+	ENSG00000173442.13	-8.28248996875013	-4.04006994571341	6.50740575568671e-05	0.0288200866930293
chr5_119396896_+	ENSG00000155115.7	-2.7016147061634	-4.0400629660739	6.50759115117411e-05	0.0288208003565545
chr15_72481640_+	ENSG00000076108.12	-10.1225020333477	-4.04006253977336	6.50760247487223e-05	0.0288208003565545
chr18_21665416_-	ENSG00000148484.18	-4.97451795553358	-4.04006161237114	6.50762710925446e-05	0.0288208306728582
chr18_41978183_+	ENSG00000141252.20	3.90148873695895	4.04005740433399	6.507738887538e-05	0.0288212469288658
chr19_47352554_+	ENSG00000087266.17	-10.2817039052364	-4.04005354232541	6.50784147585417e-05	0.0288216224825021
chrY_13395544_-	ENSG00000135709.12	10.6122822819723	4.04005179707216	6.5078878363261e-05	0.0288216993502645
chr9_37164643_+	ENSG00000139146.14	-3.70728967613102	-4.04005154954294	6.50789441165571e-05	0.0288216993502645
chr17_30973529_+	ENSG00000187608.10	-321.372122754836	-4.04004365701807	6.50810407083678e-05	0.02882248256206
chr1_35827075_+	ENSG00000101152.11	-5.03625222482806	-4.04004355277988	6.50810683989143e-05	0.02882248256206
chr14_102381518_+	ENSG00000198909.8	-8.97688814091324	-4.0400416564731	6.50815721487834e-05	0.0288225493383414
chr2_101848070_+	ENSG00000171720.10	-4.54266488114711	-4.04004164580485	6.50815749827903e-05	0.0288225493383414
chr19_48238019_-	ENSG00000134851.13	-13.4617734810745	-4.04004082209749	6.50817938000654e-05	0.0288225674585238
chr11_16756857_+	ENSG00000186074.19	-3.75440802927924	-4.04003989705872	6.50820395367869e-05	0.0288225975003044
chr1_32830821_+	ENSG00000197405.8	-14.8160229831985	-4.04003115118268	6.50843629239873e-05	0.0288235476593638
chr2_218235279_+	ENSG00000132356.11	-5.82271780180252	-4.04002535028292	6.50859040064868e-05	0.0288241509281531
chr3_53250741_-	ENSG00000035403.18	2.7683264206336	4.04002409165658	6.50862383810962e-05	0.0288241509281531
chr3_134823530_+	ENSG00000134371.14	-2.09715426736354	-4.04002401458662	6.50862588560395e-05	0.0288241509281531
chr12_128968066_+	ENSG00000163191.6	-33.8458067974054	-4.04002204419398	6.50867823264053e-05	0.0288241787957343
chr17_77201653_+	ENSG00000142512.15	-12.3708168767208	-4.04002166159004	6.50868839725091e-05	0.0288241787957343
chrX_74201960_-	ENSG00000023892.11	16.5233889579543	4.0400213347318	6.50869708088159e-05	0.0288241787957343
chr1_36477959_-	ENSG00000011422.12	7.88826982594259	4.04002109902484	6.50870334290655e-05	0.0288241787957343
chr8_100303726_-	ENSG00000088205.13	-3.01842706503385	-4.04001920141397	6.50875375692683e-05	0.0288243171211708
chr5_112736793_+	ENSG00000105643.10	3.26282135350065	4.04001858398609	6.50877016027602e-05	0.0288243171211708
chr8_55895528_+	ENSG00000117115.13	-9.38022351676351	-4.04001741498204	6.50880121758435e-05	0.0288243758701974
chr8_11843787_-	ENSG00000117020.18	-1.67254401780713	-4.04001470422633	6.50887323564899e-05	0.0288246160140583
chrX_65677697_+	ENSG00000160888.7	-11.9019113100013	-4.04001235055093	6.50893576758848e-05	0.0288247810626381
chr3_141589639_+	ENSG00000169826.8	-3.08809940342662	-4.04001137288432	6.50896174219147e-05	0.0288247810626381
chr18_13557033_+	ENSG00000204160.12	20.0082852554524	4.04001129242582	6.50896387981373e-05	0.0288247810626381
chr11_33282635_+	ENSG00000162413.16	-10.4277185600885	-4.04000830396773	6.50904327767099e-05	0.0288250520858625
chr13_112793302_+	ENSG00000275708.1	288.108149846932	4.04000697993582	6.50907845506775e-05	0.0288250520858625
chr13_112793302_+	ENSG00000264462.1	288.108149846932	4.04000697993582	6.50907845506775e-05	0.0288250520858625
chr5_61379034_+	ENSG00000107201.10	-19.5668391799609	-4.0400054091736	6.5091201879263e-05	0.0288251581074814
chr11_65777096_-	ENSG00000287555.1	1.406609267158	4.04000223434474	6.50920453926893e-05	0.028825372201842
chr12_128883027_+	ENSG00000111913.20	-44.6160939898873	-4.04000209709271	6.50920818591192e-05	0.028825372201842
chr1_171493658_+	ENSG00000013725.14	-9.58684788342994	-4.04000158058062	6.50922190911578e-05	0.028825372201842
chr5_65668392_-	ENSG00000164346.10	-5.30577247888216	-4.0400008930686	6.50924017565744e-05	0.0288253743037113
chr17_51193867_-	ENSG00000084110.11	-5.63754213074536	-4.03999764957326	6.5093263529062e-05	0.0288256566995189
chr15_89156685_+	ENSG00000204843.12	-6.9030761983333	-4.03999715364657	6.50933952940341e-05	0.0288256566995189
chr16_27316106_+	ENSG00000133243.10	2.80412302869066	4.03999124432078	6.5094965388654e-05	0.0288262732016154
chr22_42383534_-	ENSG00000153815.16	-5.47374756400622	-4.03998928236671	6.50954866834113e-05	0.028826425257223
chr12_51301606_-	ENSG00000175137.11	-9.5209740938883	-4.03998764840982	6.50959208317519e-05	0.0288265387208016
chr12_128963385_+	ENSG00000157514.16	-36.1663249006645	-4.03998618891873	6.50963086262134e-05	0.0288266087659933
chr3_188230607_+	ENSG00000246067.8	-4.19202453027751	-4.03998571382812	6.50964348607631e-05	0.0288266087659933
chr16_69652331_+	ENSG00000107263.18	-5.65011122883366	-4.03998427737505	6.50968165367505e-05	0.0288266239815048
chr11_65777096_-	ENSG00000100034.14	5.10990699144734	4.03998424524452	6.50968250740876e-05	0.0288266239815048
chr2_203304404_+	ENSG00000023902.14	-8.37831302067656	-4.0399788162277	6.50982676225764e-05	0.0288271839884611
chr20_32060321_+	ENSG00000166925.9	-11.5634204802887	-4.03997676583563	6.50988124418269e-05	0.028827346455891
chr3_14462578_+	ENSG00000113269.14	-25.5669605247357	-4.03997539788005	6.50991759301021e-05	0.0288274286248612
chr19_6841575_+	ENSG00000167895.15	-11.6206017545362	-4.03997278932297	6.50998690719269e-05	0.0288276567712392
chr16_31123747_+	ENSG00000204304.12	-38.3027689734985	-4.0399703962868	6.51005049520319e-05	0.0288277791714558
chr14_35720025_-	ENSG00000116852.15	-3.80623392147698	-4.03997011335959	6.51005801321393e-05	0.0288277791714558
chr14_73453305_-	ENSG00000126262.5	-16.0738169828109	-4.03996974022255	6.51006792831498e-05	0.0288277791714558
chr7_32524461_+	ENSG00000135842.17	-42.7051447474167	-4.0399686107992	6.51009793975314e-05	0.0288278009885317
chr10_101787871_-	ENSG00000196230.13	-5.16680181786708	-4.03996821556863	6.51010844199114e-05	0.0288278009885317
chr5_91301104_-	ENSG00000185883.12	-12.1670795631036	-4.03996686064779	6.51014444565739e-05	0.0288278816262623
chr10_101801194_-	ENSG00000125817.8	-2.57593572378975	-4.03996472304892	6.51020124743889e-05	0.0288280543604281
chr4_184781677_-	ENSG00000140564.12	-2.4328719998325	-4.03996001909904	6.51032624576407e-05	0.0288284079087869
chr4_779494_-	ENSG00000121716.20	-6.97436791486858	-4.03995847416122	6.51036729998158e-05	0.0288284079087869
chr20_49710639_-	ENSG00000167004.13	-5.2352297851833	-4.03995845555707	6.510367794358e-05	0.0288284079087869
chr7_37191065_-	ENSG00000169100.14	8.55166096883462	4.03995837038443	6.51037005769029e-05	0.0288284079087869
chr7_37191065_-	ENSG00000169100.14_PAR_Y	8.55166096883462	4.03995837038443	6.51037005769029e-05	0.0288284079087869
chr7_45056400_+	ENSG00000143393.16	-3.93278859556776	-4.03995718785406	6.51040148169608e-05	0.0288284682642906
chr8_70266064_-	ENSG00000189339.12	5.88495118247917	4.03995467902501	6.51046815061661e-05	0.0288286683707983
chr19_19680764_+	ENSG00000157601.14	38.9710112921463	4.03995414807173	6.51048226010361e-05	0.0288286683707983
chr22_17113334_+	ENSG00000114982.19	-3.12107873156933	-4.03995198328434	6.51053978719718e-05	0.0288288443102661
chr7_130964648_-	ENSG00000100239.16	-5.48408277956279	-4.03994923249476	6.5106128874192e-05	0.0288290892068131
chr3_71578263_-	ENSG00000099875.15	36.9806748612786	4.03994727677888	6.51066485961314e-05	0.0288292405470594
chr2_20251058_-	ENSG00000179818.14	11.8474970297935	4.03994493006941	6.51072722279123e-05	0.0288293946806478
chr4_777564_-	ENSG00000015676.18	-9.28544887356517	-4.03994462773761	6.51073525721937e-05	0.0288293946806478
chr11_72811704_-	ENSG00000070423.18	1.29724550309052	4.03994203449766	6.51080417262008e-05	0.0288296210427658
chr17_75386181_-	ENSG00000090238.12	-53.6390287510255	-4.03993889361943	6.51088764244703e-05	0.0288298831147546
chr5_172116786_-	ENSG00000106261.17	-4.35986472905824	-4.03993846822059	6.51089894763308e-05	0.0288298831147546
chr4_139047387_-	ENSG00000167703.15	-13.8126695077866	-4.03993660833432	6.51094837525657e-05	0.0288299854729184
chr19_10605874_+	ENSG00000136451.9	-3.45321558822679	-4.03993625920747	6.51095765355759e-05	0.0288299854729184
chr17_40335570_+	ENSG00000179134.15	-6.12513987708913	-4.03993437226498	6.51100780064896e-05	0.0288301287260241
chr1_171493655_+	ENSG00000142208.17	-18.7499147456226	-4.03993294975304	6.51104560534879e-05	0.02883021732755
chr9_33835822_+	ENSG00000213347.10	-9.83569335671357	-4.03993116415531	6.51109305971753e-05	0.028830301687182
chr1_171493658_+	ENSG00000128340.15	-47.2505537962053	-4.03993066826289	6.51110623870253e-05	0.028830301687182
chrX_74201772_-	ENSG00000161013.17	3.6593540401865	4.03993017004454	6.51111947952764e-05	0.028830301687182
chr8_11843787_-	ENSG00000184009.12	-75.7010147560873	-4.03992904597444	6.51114935330218e-05	0.028830301687182
chr11_47994615_+	ENSG00000214046.9	-3.36422365589701	-4.03992786292437	6.51118079469443e-05	0.028830301687182
chr5_91293681_-	ENSG00000137841.12	-29.4719359227527	-4.03992777018464	6.51118325940283e-05	0.028830301687182
chr19_14398414_+	ENSG00000159069.14	-10.9510930634126	-4.0399268451268	6.51120784436037e-05	0.028830301687182
chr5_91295958_-	ENSG00000088833.17	-6.8253402900153	-4.03992682437719	6.51120839581699e-05	0.028830301687182
chr8_55896173_+	ENSG00000081059.20	-10.1819414080719	-4.03992568680642	6.51123862878424e-05	0.028830301687182
chr5_91301222_-	ENSG00000203710.12	5.29600625050151	4.0399255371307	6.51124260669263e-05	0.028830301687182
chr2_37103894_-	ENSG00000174837.15	-7.19957645940538	-4.03992409029793	6.51128105906274e-05	0.0288303931533004
chr14_91115493_+	ENSG00000082512.15	1.93101802496755	4.03992193199413	6.51133842054816e-05	0.0288304817172053
chr5_50733047_+	ENSG00000101158.15	-3.0608569308777	-4.03992161093343	6.51134695345587e-05	0.0288304817172053
chrX_74266097_-	ENSG00000173868.12	-17.8008958599608	-4.03992120428395	6.51135776109251e-05	0.0288304817172053
chr10_26507430_+	ENSG00000161638.11	-16.0599959916263	-4.03992065945229	6.51137224126238e-05	0.0288304817172053
chr4_139047387_-	ENSG00000180871.8	-42.7809228844824	-4.03991995355609	6.51139100214265e-05	0.0288304859935722
chr5_91295138_-	ENSG00000198909.8	-12.3456353507119	-4.03991702415506	6.51146885853242e-05	0.0288306541227288
chr19_57905034_-	ENSG00000127481.15	4.20819882124242	4.0399160436791	6.51149491740822e-05	0.0288306541227288
chr11_33268160_+	ENSG00000160948.14	-11.3050246405643	-4.03991583705217	6.51150040910601e-05	0.0288306541227288
chr3_188230607_+	ENSG00000010256.11	-4.87885408474274	-4.03991566738731	6.5115049184354e-05	0.0288306541227288
chr16_12767755_-	ENSG00000100055.21	-80.4087029211059	-4.03991517706804	6.51151795008981e-05	0.0288306541227288
chr16_12767702_-	ENSG00000160691.19	-3.11315268346787	-4.03991258447223	6.51158685624374e-05	0.0288308804231423
chr11_3889429_+	ENSG00000126709.15	-101.208872059121	-4.03990989054548	6.51165845631089e-05	0.0288311186499304
chr12_64629844_+	ENSG00000197324.9	-7.55204345844162	-4.03990433942402	6.51180599819383e-05	0.0288316931156434
chr15_34333322_-	ENSG00000072952.19	1.19105823682268	4.03989852509447	6.51196053922565e-05	0.028832298567586
chr4_152623881_-	ENSG00000099910.17	-1.82260048175185	-4.03989757682002	6.51198574406366e-05	0.0288323183231585
chr12_111433637_+	ENSG00000015285.11	-12.2356488659821	-4.03989677899037	6.5120069501978e-05	0.0288323183231585
chr2_218235279_+	ENSG00000182866.17	-8.99187966902667	-4.0398963486067	6.51201838972689e-05	0.0288323183231585
chr8_55905326_+	ENSG00000121104.8	-14.2502928931519	-4.03989440246241	6.51207011816971e-05	0.0288323977794996
chr5_61365986_+	ENSG00000172531.16	-10.4325552327145	-4.03989433436948	6.51207192808429e-05	0.0288323977794996
chr8_55987659_+	ENSG00000287736.1	-7.76000353911011	-4.03989192832091	6.51213588132234e-05	0.0288326021404555
chr1_160998027_-	ENSG00000171700.14	-7.23254265381912	-4.03989095562531	6.51216173592962e-05	0.0288326378183625
chr6_42005878_-	ENSG00000104805.16	-9.10118436826979	-4.03988911614192	6.51221063034215e-05	0.0288327755046811
chr18_2670780_+	ENSG00000160883.11	-18.3512156771913	-4.03988593380366	6.51229521935037e-05	0.0288330251474584
chr4_184781677_-	ENSG00000072110.15	-8.03259955596654	-4.03988565582589	6.51230260826351e-05	0.0288330251474584
chr3_12999732_-	ENSG00000131469.15	-85.4230100671966	-4.03988466812551	6.51232886234295e-05	0.0288330625924656
chr7_105314587_-	ENSG00000123405.14	-13.8528590816211	-4.03988286547958	6.51237677876222e-05	0.0288330721419144
chr4_184781677_-	ENSG00000215769.8	-2.02023904982432	-4.03988263388793	6.51238293476099e-05	0.0288330721419144
chr6_53292667_-	ENSG00000007168.14	-5.03756898881489	-4.03988257841938	6.51238440918602e-05	0.0288330721419144
chr3_121833216_-	ENSG00000112667.13	-1.60640231846626	-4.03988131293904	6.51241804735871e-05	0.0288331422787893
chr3_11480336_+	ENSG00000121691.7	-18.7444946306264	-4.03988050395419	6.51243955135237e-05	0.0288331586924469
chr1_150739148_-	ENSG00000185236.12	-4.89351082113514	-4.03987707402045	6.51253072472885e-05	0.0288334835592243
chr8_17973509_+	ENSG00000105374.10	22.7477040703146	4.03987401425032	6.51261205956134e-05	0.0288337416925684
chr9_127772432_-	ENSG00000124126.14	-30.8260744088221	-4.03987354163693	6.51262462265992e-05	0.0288337416925684
chr4_40444733_-	ENSG00000072518.21	-4.89282834998519	-4.03986715341507	6.51279443784356e-05	0.0288344147298251
chr19_10351474_-	ENSG00000115935.18	-27.7262896596652	-4.03986602991626	6.51282430373447e-05	0.0288344681607185
chr22_29890315_+	ENSG00000176095.12	-5.06980466407966	-4.03986512507506	6.5128483571597e-05	0.0288344958576456
chr4_176331087_+	ENSG00000120129.6	24.3885063416823	4.03986230601085	6.51292329698354e-05	0.0288346804592522
chr17_77202208_+	ENSG00000103196.12	-11.1889775713354	-4.03986221755531	6.51292564843073e-05	0.0288346804592522
chr11_68191542_-	ENSG00000155229.21	-3.20610832208479	-4.03985799039667	6.51303802152257e-05	0.028834980311427
chr3_134823530_+	ENSG00000120727.13	-4.46215975660767	-4.03985768625299	6.51304610682742e-05	0.028834980311427
chr19_8546764_-	ENSG00000196182.11	-6.94806263356515	-4.03985706395026	6.51306265004922e-05	0.028834980311427
chr19_57792787_+	ENSG00000173120.15	-16.623731301283	-4.03985699181216	6.51306456776235e-05	0.028834980311427
chr9_246098_+	ENSG00000142347.19	-90.4929292622755	-4.03985394066726	6.51314567963525e-05	0.0288352606178802
chr3_134823530_+	ENSG00000206560.11	-1.41910848649908	-4.03985258139609	6.51318181491471e-05	0.0288353418011613
chr19_39333534_-	ENSG00000102524.11	18.461316798924	4.0398516785136	6.51320581752343e-05	0.0288353692700443
chr7_37191065_-	ENSG00000064607.17	4.60519826378079	4.03985009521811	6.51324790872134e-05	0.0288354768206506
chr10_12400922_+	ENSG00000078596.11	2.4316875879821	4.03984768950635	6.51331186398036e-05	0.0288355625563176
chr1_235750177_-	ENSG00000100345.22	-48.2153202518046	-4.03984759561683	6.51331436002235e-05	0.0288355625563176
chr19_10351474_-	ENSG00000182578.14	-5.10309226939606	-4.03984735830429	6.51332066895309e-05	0.0288355625563176
chr11_59147373_+	ENSG00000176018.13	-0.943292257406771	-4.03984442923802	6.51339853836925e-05	0.0288358285009577
chr16_84984196_-	ENSG00000132819.17	-24.6703428824145	-4.03984240586946	6.51345233027029e-05	0.0288359240559502
chr6_26130449_+	ENSG00000140332.17	-22.7823670806024	-4.03984227840228	6.51345571904004e-05	0.0288359240559502
chr16_12761932_-	ENSG00000091592.16	-13.1413093728581	-4.03983637891166	6.51361256137392e-05	0.0288364882662776
chr4_152621914_-	ENSG00000113140.11	-5.33288968573327	-4.03983614574536	6.51361876034672e-05	0.0288364882662776
chr2_135774576_+	ENSG00000145337.5	-2.39077500531327	-4.0398329769345	6.51370300709172e-05	0.0288367740518719
chr3_170165718_-	ENSG00000184730.11	9.47263659296095	4.03983237870762	6.51371891180737e-05	0.0288367740518719
chr3_49316561_-	ENSG00000130775.16	-42.9220635217583	-4.03983001280281	6.51378181312583e-05	0.0288369737232854
chr5_91295139_-	ENSG00000111252.11	-7.50526828400372	-4.03982684839669	6.51386594476592e-05	0.0288372673814892
chr10_17686624_+	ENSG00000108298.12	-51.5083208772575	-4.03982491242531	6.51391741668592e-05	0.0288373569579329
chr7_45056400_+	ENSG00000140995.17	-16.7147189699238	-4.03982474841671	6.51392177722124e-05	0.0288373569579329
chr6_42685237_+	ENSG00000220842.6	4.13659781999474	4.03982318132082	6.51396344211077e-05	0.0288373887159123
chr3_188230607_+	ENSG00000173933.21	-6.68889748843959	-4.03982232365887	6.51398624515591e-05	0.0288373887159123
chr5_61365986_+	ENSG00000072858.11	-4.54397224794133	-4.03982187960471	6.51399805145392e-05	0.0288373887159123
chr15_63910791_-	ENSG00000186431.19	-1.9759677391835	-4.03982154162465	6.51400703751859e-05	0.0288373887159123
chr10_17686476_+	ENSG00000167286.10	-5.23805840552146	-4.03982113128446	6.51401794747838e-05	0.0288373887159123
chr5_175669156_+	ENSG00000128340.15	-21.8585937903621	-4.03982022464707	6.51404205284963e-05	0.0288374166325518
chr10_26516423_+	ENSG00000108523.16	-5.41715966326186	-4.03981849200479	6.51408811999803e-05	0.0288375417727259
chr22_20573238_+	ENSG00000129657.16	-55.8797680806499	-4.03981627189173	6.51414714837515e-05	0.0288375876691576
chr10_14582554_-	ENSG00000141098.13	-2.25233855978653	-4.03981442698494	6.5141962011526e-05	0.0288375876691576
chr19_52703380_-	ENSG00000142512.15	5.80831353144298	4.03981437483841	6.51419758764084e-05	0.0288375876691576
chr18_13557033_+	ENSG00000163412.13	7.04475447976692	4.03981298758469	6.51423447247925e-05	0.0288375876691576
chr20_49944801_+	ENSG00000172936.16	-12.3714322979126	-4.039812847646	6.51423819323428e-05	0.0288375876691576
chr7_152430670_-	ENSG00000169203.16	3.38411495255986	4.0398119549712	6.51426192813485e-05	0.0288375876691576
chr6_36512727_-	ENSG00000143811.19	-3.76034392035369	-4.03981194099199	6.51426229982191e-05	0.0288375876691576
chr13_108297702_+	ENSG00000263069.6	-11.4428221562433	-4.03981117009542	6.51428279688708e-05	0.0288375876691576
chr15_34333368_-	ENSG00000196961.13	-6.98009289246796	-4.03981097269273	6.51428804555901e-05	0.0288375876691576
chr10_26761083_-	ENSG00000144455.14	-2.09955604209082	-4.03981084278703	6.51429149957937e-05	0.0288375876691576
chr10_17686574_+	ENSG00000111224.14	-0.939364801363772	-4.03981073816282	6.51429428139954e-05	0.0288375876691576
chr5_139566560_+	ENSG00000143226.15	-170.587281992319	-4.03980880258522	6.51434574606578e-05	0.0288377366985189
chr1_173946117_-	ENSG00000134815.19	-5.19890589163137	-4.0398048710998	6.51445028069512e-05	0.0288381206567887
chr20_41056717_+	ENSG00000188820.13	5.46456895170044	4.03980329398008	6.51449221532536e-05	0.0288381708909154
chr17_60339074_-	ENSG00000090238.12	-38.5931638228497	-4.03980310545703	6.51449722805292e-05	0.0288381708909154
chr16_84984184_-	ENSG00000172081.14	-43.8265276437373	-4.03980153246847	6.51453905312408e-05	0.0288382772449155
chr22_42383647_-	ENSG00000120913.23	-4.04353964690686	-4.03979900500964	6.51460625767268e-05	0.0288384959467908
chr9_77887046_-	ENSG00000229124.7	2.9327812634642	4.03979516034151	6.514708487777e-05	0.0288388696962255
chr2_191012196_-	ENSG00000170638.10	6.63446126864116	4.03979337964341	6.51475583723137e-05	0.028838997627948
chr15_85702004_+	ENSG00000163993.7	131.68564793788	4.0397921534017	6.51478844366516e-05	0.028838997627948
chr17_29741622_-	ENSG00000127663.15	5.25622140990339	4.03979206521763	6.51479078853365e-05	0.028838997627948
chr2_203304404_+	ENSG00000147789.15	-2.11354927209595	-4.03979081794725	6.51482395430154e-05	0.0288390656459481
chr5_172151380_-	ENSG00000015475.19	-11.7145212255201	-4.03978944395737	6.51486048981275e-05	0.028839148580324
chr1_235750177_-	ENSG00000079805.18	-31.4189283205518	-4.03978687672888	6.5149287550336e-05	0.0288393716322526
chr14_76207235_+	ENSG00000280800.1	7682.0542599985	4.03978441769867	6.51499414378944e-05	0.0288393716322526
chr14_76207235_+	ENSG00000280614.1	7682.0542599985	4.03978441769867	6.51499414378944e-05	0.0288393716322526
chr14_76207235_+	ENSG00000281181.1	7682.0542599985	4.03978441769867	6.51499414378944e-05	0.0288393716322526
chr10_17217478_-	ENSG00000196189.13	-9.29356292861325	-4.03978420195486	6.51499988072291e-05	0.0288393716322526
chr16_84984199_-	ENSG00000075624.17	-265.599299221566	-4.03978151376028	6.5150713640254e-05	0.0288396092642955
chr3_121833216_-	ENSG00000135185.12	-4.66810304708771	-4.03978040531141	6.51510083963342e-05	0.0288396609443239
chr2_32295808_+	ENSG00000171206.15	3.34380419269263	4.03977820838995	6.51515926001929e-05	0.0288397821384872
chr3_121833216_-	ENSG00000196922.10	-1.36308711723347	-4.03977803691372	6.51516381992443e-05	0.0288397821384872
chr22_17110377_+	ENSG00000197324.9	8.71005087214838	4.03977623688799	6.51521168648893e-05	0.028839915226122
chr4_779494_-	ENSG00000198837.10	-11.1893210466347	-4.03977538913696	6.51523423013204e-05	0.028839936220139
chr18_46018551_-	ENSG00000169228.14	-25.085484607143	-4.03977300328208	6.51529767588017e-05	0.0288401382682959
chr10_17686574_+	ENSG00000135829.17	-2.51543423625097	-4.0397712502737	6.5153442930579e-05	0.0288402658234382
chr12_64629205_+	ENSG00000178234.13	-2.55203719369158	-4.03976956577451	6.51538908869174e-05	0.0288403853148152
chr3_49360596_-	ENSG00000131355.15	-11.9257872890784	-4.0397681105414	6.5154277877229e-05	0.0288404778189867
chr4_87353278_-	ENSG00000175826.12	-11.9769117910778	-4.0397649440182	6.51551199586628e-05	0.0288406481714153
chr7_28688464_+	ENSG00000061938.20	-11.7020263640745	-4.03976484958324	6.51551450721457e-05	0.0288406481714153
chr20_4009929_-	ENSG00000196498.13	-8.03102475856534	-4.03976448450933	6.5155242157865e-05	0.0288406481714153
chr12_110580536_-	ENSG00000182173.13	-5.83220424001187	-4.03976398581445	6.51553747782184e-05	0.0288406481714153
chr6_160053812_+	ENSG00000123384.14	-4.89791271490855	-4.03975882679229	6.51567467571346e-05	0.028841126179337
chr12_111433637_+	ENSG00000175482.9	-12.9445257629959	-4.03975858634132	6.51568107028017e-05	0.028841126179337
chr19_8541702_-	ENSG00000175550.8	-3.80913310978623	-4.03975732905071	6.51571450683503e-05	0.0288411953858605
chr10_14582446_-	ENSG00000197070.14	-3.91523751120622	-4.03975659628504	6.51573399417863e-05	0.0288412028473073
chr11_16756339_+	ENSG00000088387.19	-1.05818063330177	-4.0397535386423	6.51581531045091e-05	0.0288414839871359
chr14_103681486_+	ENSG00000100034.14	-10.0307274900572	-4.03975224226022	6.51584978728737e-05	0.0288415577967852
chr3_71277163_-	ENSG00000198851.10	-5.6570887051786	-4.03975139868693	6.51587222192254e-05	0.0288415727701448
chr12_128962841_+	ENSG00000132359.15	-6.85755053045677	-4.03975077631297	6.51588877386009e-05	0.0288415727701448
chr7_131087987_-	ENSG00000178234.13	-3.08705408766691	-4.03974634606602	6.51600659673543e-05	0.0288420154962749
chr12_11704400_+	ENSG00000168653.11	11.7674997526385	4.039744431111	6.51605752578849e-05	0.028842162126457
chr7_140011014_+	ENSG00000141506.14	-18.5385680591965	-4.03974202689982	6.51612146735562e-05	0.0288423574471275
chr12_64629219_+	ENSG00000130772.14	-2.05090848100547	-4.03974143318586	6.51613725765804e-05	0.0288423574471275
chr4_40444733_-	ENSG00000267344.1	-3.37865554269989	-4.03973968645572	6.51618371356821e-05	0.0288424842757696
chr5_61365986_+	ENSG00000162551.14	-6.93290145981599	-4.03973881030377	6.51620701576173e-05	0.028842508619057
chr10_17687404_+	ENSG00000129353.15	13.8240688522234	4.03973568777061	6.5162900634972e-05	0.0288427974115445
chr5_142806193_+	ENSG00000097033.14	7.60428450591211	4.03973402663725	6.51633424385892e-05	0.0288429141658024
chr4_105185619_+	ENSG00000198089.16	-17.074285426338	-4.03973168270434	6.51639658479451e-05	0.0288431113024142
chr13_48239485_+	ENSG00000164054.15	11.8526563308495	4.03972973263137	6.51644845077797e-05	0.0288431752625078
chr12_32578683_+	ENSG00000105053.11	7.65503298968771	4.03972918082267	6.51646312727499e-05	0.0288431752625078
chr14_21218518_-	ENSG00000158856.18	15.5532670787741	4.03972913132772	6.51646444369714e-05	0.0288431752625078
chr1_202538178_+	ENSG00000171206.15	-8.29585474131472	-4.0397250763682	6.51657229474015e-05	0.0288435738325416
chr5_172930540_+	ENSG00000177666.17	-6.34729739189213	-4.03972332253166	6.51661894261182e-05	0.0288437015043974
chr8_133508173_-	ENSG00000106948.17	-33.9651033941226	-4.03972183262501	6.51665857082665e-05	0.028843769243326
chr10_31337881_+	ENSG00000169564.7	33.965535783022	4.03972140843817	6.51666985329837e-05	0.028843769243326
chr1_27880324_+	ENSG00000251474.6	-4.88551328818409	-4.03971963184044	6.51671710723765e-05	0.0288438890371896
chr7_139965167_+	ENSG00000180509.12	-2.34514699339988	-4.03971811042898	6.51675757399246e-05	0.0288438890371896
chr2_143272604_+	ENSG00000130066.16	56.7167042753795	4.03971793934267	6.51676212458951e-05	0.0288438890371896
chr3_71720408_-	ENSG00000184602.6	-11.087817765506	-4.03971750979264	6.51677354988348e-05	0.0288438890371896
chr2_70017196_-	ENSG00000106714.17	-13.1390484506914	-4.03971704415806	6.51678593498581e-05	0.0288438890371896
chr11_72811034_-	ENSG00000265625.1	2.49490853262671	4.03971570015804	6.5168216832681e-05	0.028843931119634
chr17_64813879_-	ENSG00000157601.14	34.2569480245478	4.03971534802365	6.51683104951883e-05	0.028843931119634
chr12_111433637_+	ENSG00000133805.15	-3.29361262447571	-4.03971460297984	6.51685086661716e-05	0.0288439400325489
chr14_92661562_+	ENSG00000214331.8	-5.07256038432407	-4.03971108664514	6.51694439685794e-05	0.0288442752029427
chr6_53293545_-	ENSG00000168137.18	-4.60352271128547	-4.03970324972406	6.51715285404881e-05	0.0288450430728428
chr11_64738568_-	ENSG00000159399.10	-1.57583494813238	-4.03970322566609	6.51715349398543e-05	0.0288450430728428
chr12_128902923_+	ENSG00000140400.17	-13.6399694613244	-4.03970076505672	6.51721894596637e-05	0.0288452476429403
chr6_36544777_-	ENSG00000124596.17	-2.23864908132857	-4.03970014940955	6.51723532222165e-05	0.0288452476429403
chr10_124931145_+	ENSG00000165879.9	6.87166240055698	4.03969581325816	6.51735066524191e-05	0.0288456793481618
chr17_28947026_-	ENSG00000158864.13	-7.550150151112	-4.03969493538301	6.51737401723917e-05	0.028845703901488
chr1_12200752_+	ENSG00000157350.13	-5.92978071036922	-4.03969289575733	6.51742827279307e-05	0.0288458379202228
chr7_105365403_-	ENSG00000138646.9	-6.86863830870909	-4.0396924584182	6.51743990639372e-05	0.0288458379202228
chr7_140815270_-	ENSG00000157020.18	-4.10128876567478	-4.03968919717913	6.51752665880793e-05	0.0288460140044658
chr7_32498378_+	ENSG00000101493.11	-10.161607536716	-4.03968909881551	6.5175292754015e-05	0.0288460140044658
chr2_101303254_-	ENSG00000152078.10	23.6441597690819	4.0396889548571	6.51753310487448e-05	0.0288460140044658
chr11_68191542_-	ENSG00000148248.14	-3.81231872092622	-4.03968729466189	6.51757726828882e-05	0.0288460894292908
chr6_36141419_+	ENSG00000138185.20	-16.0544044355891	-4.03968670831042	6.51759286609077e-05	0.0288460894292908
chr1_225983677_-	ENSG00000092871.17	13.2789814916328	4.03968630628371	6.51760356060627e-05	0.0288460894292908
chr11_65777096_-	ENSG00000040933.16	4.28767958247966	4.03968386754403	6.51766843510992e-05	0.0288461145806619
chr17_30816768_-	ENSG00000158435.8	-5.45993231562197	-4.03968371799145	6.51767241347546e-05	0.0288461145806619
chr1_175999931_-	ENSG00000126860.12	-10.5980514282205	-4.03968306172359	6.51768987139944e-05	0.0288461145806619
chr1_167506959_-	ENSG00000160796.18	-36.6580845639485	-4.03968243643487	6.517706505263e-05	0.0288461145806619
chr11_16756363_+	ENSG00000164073.11	-1.44827993586745	-4.03968232421506	6.51770949052663e-05	0.0288461145806619
chr16_23879633_+	ENSG00000233013.10	-27.7962217387098	-4.0396817750878	6.51772409839094e-05	0.0288461145806619
chr11_68191542_-	ENSG00000078304.19	-21.1415200316329	-4.03968108436987	6.51774247288945e-05	0.0288461145806619
chr14_73446176_-	ENSG00000186074.19	-6.67208554530384	-4.03968073822459	6.51775168107467e-05	0.0288461145806619
chr10_26761083_-	ENSG00000123595.8	-1.17333590731668	-4.0396793693805	6.51778809529925e-05	0.0288461969420045
chr17_39256277_-	ENSG00000004059.11	-7.24362246534574	-4.03967865485547	6.51780710329317e-05	0.028846202267225
chr6_36141419_+	ENSG00000164754.15	-9.25026510847453	-4.0396758802321	6.51788091509638e-05	0.0288464501398599
chr1_36477959_-	ENSG00000134779.15	4.02859776739887	4.0396674604109	6.51810490790344e-05	0.0288471948179426
chr14_71340859_+	ENSG00000115694.15	-7.19340487461192	-4.03966679785708	6.51812253415692e-05	0.0288471948179426
chr5_172116178_-	ENSG00000167491.17	-7.02202727016978	-4.03966602168981	6.51814318298408e-05	0.0288471948179426
chr15_58998062_+	ENSG00000187764.11	-36.9799426082112	-4.03966601957521	6.51814323924019e-05	0.0288471948179426
chr16_28168699_-	ENSG00000151779.13	-1.43375309312552	-4.03966572473445	6.51815108307611e-05	0.0288471948179426
chr6_26129483_+	ENSG00000083828.16	-4.51167006355674	-4.0396654228853	6.51815911336973e-05	0.0288471948179426
chr20_49710639_-	ENSG00000140632.17	-9.4004043126448	-4.03966487032995	6.51817381339144e-05	0.0288471948179426
chr2_101848070_+	ENSG00000205220.12	-23.6648943144669	-4.03966410229176	6.51819424610843e-05	0.0288472064456233
chr3_49319711_-	ENSG00000064666.15	-62.5592544793412	-4.03966118629514	6.51827182318769e-05	0.0288474064831478
chr1_226067634_+	ENSG00000034152.19	12.886046968252	4.03966106475101	6.51827505676268e-05	0.0288474064831478
chr16_12761932_-	ENSG00000177105.10	-6.58079315388392	-4.039659825436	6.51830802774002e-05	0.0288474528767287
chr12_64629205_+	ENSG00000114738.11	-8.97622873061597	-4.03965858650988	6.5183409885297e-05	0.0288474528767287
chr6_134181626_-	ENSG00000157514.16	-56.9853685804278	-4.03965814112251	6.51835283779765e-05	0.0288474528767287
chr1_226067634_+	ENSG00000236278.2	4.79934442158789	4.03965799362613	6.51835676185612e-05	0.0288474528767287
chr2_86561579_-	ENSG00000142405.22	-14.269416195663	-4.03965604081456	6.5184087155254e-05	0.0288476040013242
chr2_135774576_+	ENSG00000088035.18	-2.88583289634871	-4.03965006860709	6.51856760584829e-05	0.0288482283782982
chr10_17686639_+	ENSG00000146425.11	-4.91481405135384	-4.0396458634822	6.51867948522305e-05	0.0288486447032613
chr14_103681486_+	ENSG00000179134.15	-4.46438247826164	-4.03964278957001	6.51876126929319e-05	0.0288489278384875
chr7_105256494_-	ENSG00000111331.13	-10.8887142766338	-4.03964166725681	6.51879112964136e-05	0.0288489811831695
chr7_100855033_+	ENSG00000172932.16	-12.6510389635604	-4.03963539124383	6.51895811210394e-05	0.0288495029421265
chr7_30565252_-	ENSG00000185829.18	-1.50939725983569	-4.03963509055564	6.51896611245313e-05	0.0288495029421265
chr12_128903831_+	ENSG00000105701.16	-75.6763794809329	-4.03963488935616	6.51897146573169e-05	0.0288495029421265
chr20_5590443_-	ENSG00000159339.13	12.8618295227903	4.0396344051935	6.51898434777802e-05	0.0288495029421265
chr7_140467115_-	ENSG00000116584.20	15.6223652996277	4.03963314909987	6.51901776859378e-05	0.0288495029421265
chr12_128949488_+	ENSG00000101181.17	-6.9691098327142	-4.03963305418804	6.51902029391443e-05	0.0288495029421265
chr11_47365835_-	ENSG00000243716.10	-30.4987178282302	-4.03963255126339	6.51903367525424e-05	0.0288495029421265
chr4_40444733_-	ENSG00000167491.17	-4.17601980922143	-4.03963106559289	6.51907320471124e-05	0.0288495990738834
chr19_1033059_+	ENSG00000276368.2	10.6506152101173	4.03962888397637	6.51913125172085e-05	0.0288496265324284
chr6_98936575_-	ENSG00000126353.3	-6.26391513107342	-4.03962864881586	6.51913750874553e-05	0.0288496265324284
chr6_36141419_+	ENSG00000149532.16	-5.73047915189847	-4.03962838951402	6.51914440811646e-05	0.0288496265324284
chr11_47994615_+	ENSG00000011295.16	-2.78360641742983	-4.03962815541331	6.51915063695442e-05	0.0288496265324284
chr14_73312150_-	ENSG00000137642.13	-64.6416376976339	-4.03962587999941	6.51921118035708e-05	0.0288497574749296
chr2_191701679_+	ENSG00000008517.18	-30.8047415798947	-4.03962500717581	6.51923440427829e-05	0.0288497574749296
chr6_15269639_+	ENSG00000182095.14	-11.3775416809402	-4.03962444465168	6.51924937185322e-05	0.0288497574749296
chr4_40584243_-	ENSG00000183597.16	-11.3962396338426	-4.03962431776615	6.51925274801262e-05	0.0288497574749296
chr3_172143788_+	ENSG00000168961.17	-24.9305203944074	-4.03962369716963	6.51926926081673e-05	0.0288497574749296
chr12_128962819_+	ENSG00000139613.12	-4.99557024208163	-4.03962297975917	6.5192883496912e-05	0.0288497631477923
chr7_28051449_-	ENSG00000127948.16	3.23141491381215	4.03961961541675	6.51937786890201e-05	0.0288499586559612
chr2_197281143_-	ENSG00000000938.13	-45.2570317160914	-4.03961914753149	6.51939031859521e-05	0.0288499586559612
chr8_25258999_+	ENSG00000187764.11	-31.3919695877218	-4.03961900460799	6.51939412157005e-05	0.0288499586559612
chr8_52708903_-	ENSG00000163956.13	-18.8549596863255	-4.03961864246219	6.51940375772279e-05	0.0288499586559612
chr20_32097101_+	ENSG00000167996.16	-168.961833718483	-4.03961580714172	6.51947920178542e-05	0.0288502137130283
chr20_49708145_-	ENSG00000159840.16	-13.5820226580443	-4.03960905103805	6.51965897595797e-05	0.0288509304524738
chr22_35660551_+	ENSG00000113088.6	-2.3289114575324	-4.03960809564893	6.51968439842998e-05	0.0288509641495151
chr9_20575408_-	ENSG00000134058.12	6.01899639751849	4.03960641657388	6.5197290780853e-05	0.0288510325243907
chr2_70015719_-	ENSG00000183049.13	-7.59783965779492	-4.03960617654741	6.51973546513769e-05	0.0288510325243907
chr12_111433637_+	ENSG00000162923.17	-13.6196111375221	-4.03960527343717	6.51975949675773e-05	0.0288510600661173
chr12_118366164_-	ENSG00000176731.12	4.29131698520514	4.03960362979449	6.51980323404483e-05	0.0288511748084302
chr10_17686516_+	ENSG00000040341.18	-2.29153931088585	-4.03960144085996	6.519861481966e-05	0.0288513072924987
chr14_21252586_-	ENSG00000068323.17	-5.3354783691351	-4.03960116627744	6.51986878868872e-05	0.0288513072924987
chr1_32253486_+	ENSG00000198837.10	5.35582456606438	4.03959929381033	6.51991861580324e-05	0.0288513875405879
chr1_235750177_-	ENSG00000178719.17	-10.7800353604055	-4.03959914637183	6.51992253921743e-05	0.0288513875405879
chr4_152622929_-	ENSG00000103365.15	-4.93822655487193	-4.03959793664209	6.51995473083074e-05	0.0288514511896791
chr4_780354_-	ENSG00000170144.21	-10.7172202409996	-4.03959725767167	6.5199727986955e-05	0.0288514523395946
chr1_174454040_+	ENSG00000183918.17	-4.81101361821689	-4.03959469995878	6.52004086160264e-05	0.0288516291924045
chr7_100855361_+	ENSG00000183049.13	-4.57277466319481	-4.03959441739662	6.52004838086257e-05	0.0288516291924045
chr1_167506959_-	ENSG00000158195.11	-12.0843544186378	-4.03959114336033	6.52013550682311e-05	0.028851892728576
chr13_45516236_+	ENSG00000184260.6	-176.89776579129	-4.03959084101096	6.52014355275171e-05	0.028851892728576
chr11_67140106_+	ENSG00000136878.14	-4.04148433370889	-4.03958990076982	6.52016857390923e-05	0.0288519246457809
chr8_11843787_-	ENSG00000287736.1	-3.15009175269385	-4.03958853714519	6.52020486206742e-05	0.0288520064194621
chr3_71277163_-	ENSG00000162066.16	-4.80096469329371	-4.03958778931826	6.52022476297908e-05	0.0288520156790777
chr7_37191065_-	ENSG00000108424.11	20.3488133766726	4.03958530338498	6.52029091819022e-05	0.028852170895667
chr1_45656023_-	ENSG00000196923.14	-14.2726682039531	-4.03958443532539	6.52031401898656e-05	0.028852170895667
chr16_53440087_+	ENSG00000166441.13	-109.214569484641	-4.03958427664927	6.52031824168315e-05	0.028852170895667
chr20_1489936_-	ENSG00000032444.17	-7.41238658393322	-4.03958379445282	6.52033107393364e-05	0.028852170895667
chr18_11890378_-	ENSG00000104774.13	-10.8823895438583	-4.03958234120415	6.52036974804865e-05	0.0288522632250581
chr10_103179086_-	ENSG00000172757.13	-30.7859519272593	-4.03958086034824	6.52040915707674e-05	0.0288523588058842
chr11_48009511_+	ENSG00000128016.7	-11.0382547033815	-4.03958008096393	6.52042989840117e-05	0.0288523717831185
chr1_150739148_-	ENSG00000108798.9	-4.99482011076195	-4.03957416863283	6.5205872420468e-05	0.0288529794985626
chr1_161774963_+	ENSG00000076108.12	-8.78514153276685	-4.03957358194518	6.52060285564058e-05	0.0288529794985626
chr19_48238019_-	ENSG00000235863.4	-5.82575786698389	-4.03957137793508	6.5206615115626e-05	0.0288531602416301
chr12_56160241_+	ENSG00000143226.15	-33.4926939683293	-4.03957008504812	6.52069591974921e-05	0.0288532336906263
chr14_103681486_+	ENSG00000111530.13	-5.04460207478613	-4.03956872110292	6.52073221922809e-05	0.0288532563199686
chr1_65053790_-	ENSG00000175826.12	3.11883983373334	4.03956855453893	6.52073665210713e-05	0.0288532563199686
chr1_150734558_-	ENSG00000141469.18	-3.82290050444492	-4.03956598875351	6.52080493743371e-05	0.0288534796688227
chr6_26125804_+	ENSG00000095139.14	1.58840584625547	4.03956262242488	6.52089452929622e-05	0.0288537972940848
chr7_28811422_+	ENSG00000169057.24	-4.25791801714359	-4.039551892416	6.52118010680985e-05	0.0288549821168559
chr1_27622145_-	ENSG00000141543.12	-3.82919901278251	-4.03954827291892	6.52127644184096e-05	0.0288553295734372
chr14_92661630_+	ENSG00000166825.15	-11.6170727090707	-4.03954749715774	6.52129708935448e-05	0.0288553421270749
chr19_16155721_+	ENSG00000171840.12	-8.5650338801694	-4.03954594549583	6.52133838828188e-05	0.0288554361931424
chr17_59717769_+	ENSG00000185650.10	-25.4262624027409	-4.03954518311352	6.52135867988841e-05	0.0288554361931424
chr7_99376820_+	ENSG00000198886.2	14.9406010958083	4.03954469093995	6.52137177963736e-05	0.0288554361931424
chrX_74201828_-	ENSG00000165801.10	6.11625522651426	4.03954283935559	6.52142106184514e-05	0.0288555245837235
chr1_226067634_+	ENSG00000130402.13	10.8080877258047	4.03954260208679	6.52142737707345e-05	0.0288555245837235
chr4_105185619_+	ENSG00000135048.14	-16.4989624717107	-4.03954102980444	6.52146922562923e-05	0.0288555344848791
chr2_105778754_+	ENSG00000057704.13	-2.99802648634331	-4.03954086820273	6.52147352690573e-05	0.0288555344848791
chr1_13767868_+	ENSG00000175489.10	5.06029918106031	4.03954051055227	6.52148304632866e-05	0.0288555344848791
chr7_28743046_+	ENSG00000169203.16	-10.2021623066207	-4.03953807674228	6.52154782631528e-05	0.0288557423095848
chr2_101271398_-	ENSG00000167202.11	-5.49017576567439	-4.03953146217922	6.52172388723553e-05	0.0288563830564379
chr1_204535633_+	ENSG00000069248.12	-2.32524380311594	-4.03953129787789	6.52172826052849e-05	0.0288563830564379
chr17_29734039_-	ENSG00000189079.17	-1.63785188744157	-4.03952854469304	6.52180154388359e-05	0.0288564803564444
chr17_51193867_-	ENSG00000183530.14	-3.19102000088497	-4.03952848779941	6.52180305826749e-05	0.0288564803564444
chr13_51823325_-	ENSG00000134250.20	-35.0858036663543	-4.03952754009	6.52182828426669e-05	0.0288564803564444
chr9_120614144_-	ENSG00000141522.12	-25.3320456431746	-4.03952656349313	6.52185427928542e-05	0.0288564803564444
chr10_103179086_-	ENSG00000157350.13	-5.04433063796732	-4.03952615848174	6.52186505989216e-05	0.0288564803564444
chr7_105339892_-	ENSG00000137207.12	-6.31372512902987	-4.03952569466443	6.52187740581773e-05	0.0288564803564444
chr8_51855755_-	ENSG00000180370.10	-18.3336759650261	-4.03952481998909	6.5219006880551e-05	0.0288564803564444
chr16_23943323_+	ENSG00000127084.19	-13.2990750798824	-4.03952463010651	6.52190574238797e-05	0.0288564803564444
chr3_134823543_+	ENSG00000213903.9	-7.44393357429136	-4.03952393964433	6.52192412128142e-05	0.0288564803564444
chr4_777564_-	ENSG00000075856.12	-12.3461636096326	-4.03952378032772	6.52192836201759e-05	0.0288564803564444
chr4_184781748_-	ENSG00000175224.16	-2.99098605152638	-4.03951768948394	6.52209049183989e-05	0.0288571188974699
chr20_3942601_-	ENSG00000127948.16	-5.9039270678291	-4.03951637673555	6.52212543588489e-05	0.0288571851387602
chr16_24041877_+	ENSG00000165949.12	95.5578634218951	4.03951525034498	6.52215541941331e-05	0.0288571851387602
chr5_17233958_+	ENSG00000110719.10	-36.7969118137512	-4.03951454552692	6.52217418111829e-05	0.0288571851387602
chr1_207769131_+	ENSG00000167272.11	-2.04753360914816	-4.03951445054705	6.52217670941217e-05	0.0288571851387602
chr1_151004214_-	ENSG00000179526.17	-4.7014188296259	-4.0395104710486	6.52228264154648e-05	0.0288575750247507
chr17_77201590_+	ENSG00000101246.20	-5.25118043237946	-4.03950912140012	6.52231856884321e-05	0.0288576551758928
chr6_11268271_-	ENSG00000125826.21	-9.91773346458601	-4.03950620523441	6.52239619706947e-05	0.0288579198296609
chr8_11843787_-	ENSG00000253729.8	-2.18735667337157	-4.03950155472216	6.5225199953548e-05	0.0288583887578638
chr4_139047387_-	ENSG00000130309.11	-3.55476013346459	-4.03949976218964	6.52256771380227e-05	0.0288585210750255
chr17_59831036_+	ENSG00000137198.10	-9.63069034864456	-4.03949573604431	6.52267489376736e-05	0.0288589164729453
chr2_201268001_+	ENSG00000136689.19	-9.5455443897951	-4.03949454303024	6.52270665330177e-05	0.0288589781795365
chr20_3978257_-	ENSG00000101152.11	-3.58103335003017	-4.03949109014534	6.52279857426629e-05	0.02885930606251
chr10_17217478_-	ENSG00000185596.16	-3.97455606341333	-4.03948970073296	6.52283556285105e-05	0.028859390902916
chr20_49707712_-	ENSG00000105514.8	-11.1416389266389	-4.03948682415095	6.52291214312275e-05	0.0288596225788871
chr19_48238019_-	ENSG00000178952.11	-8.75498527444416	-4.03948540045257	6.52295004509032e-05	0.0288596225788871
chr9_355331_+	ENSG00000172046.19	-4.41249356951723	-4.03948439880327	6.52297671131293e-05	0.0288596225788871
chr8_638898_-	ENSG00000138772.13	4.72808614595126	4.03948432794765	6.5229785976575e-05	0.0288596225788871
chr5_91295880_-	ENSG00000013374.16	-10.2478705390141	-4.03948400256241	6.52298726019022e-05	0.0288596225788871
chr11_48070316_+	ENSG00000171552.14	-30.5211405177033	-4.03948275989304	6.52302034311985e-05	0.0288596225788871
chr12_50547948_+	ENSG00000030582.18	-31.8375305090684	-4.03948202273231	6.52303996823533e-05	0.0288596225788871
chr14_91218528_+	ENSG00000160691.19	-2.40100723038165	-4.03948173489309	6.52304763127147e-05	0.0288596225788871
chr5_61379106_+	ENSG00000123700.5	3.66497958507696	4.0394817118795	6.52304824395396e-05	0.0288596225788871
chr17_29734039_-	ENSG00000100422.14	-3.76975169855511	-4.03948078985754	6.52307279065973e-05	0.0288596523702289
chr8_55895528_+	ENSG00000105656.13	-6.68407201164869	-4.03947859440396	6.52313123989557e-05	0.0288598321539946
chr19_8546764_-	ENSG00000128159.12	-2.63713658730016	-4.0394764162126	6.52318923005378e-05	0.0288598471726975
chr14_103681486_+	ENSG00000100567.13	-7.5644352087837	-4.03947588394429	6.52320340074909e-05	0.0288598471726975
chr8_129952210_-	ENSG00000157350.13	-6.63804187048767	-4.03947587753118	6.52320357148687e-05	0.0288598471726975
chr12_47217853_+	ENSG00000140678.17	26.3420979172903	4.03947579054729	6.52320588728054e-05	0.0288598471726975
chr5_91301222_-	ENSG00000196235.14	2.43861887543689	4.03947303223567	6.52327932290697e-05	0.0288600932558083
chr3_12999732_-	ENSG00000135870.12	4.98321539471161	4.03947067951987	6.52334196081525e-05	0.0288602915667705
chr12_64642421_+	ENSG00000125818.18	-10.7928530053654	-4.03946815836977	6.52340908369598e-05	0.0288605097188195
chr3_71277163_-	ENSG00000179933.6	-2.53887955518168	-4.03946665374655	6.52344914296616e-05	0.0288605456821452
chr12_100051854_-	ENSG00000173889.16	-4.58976771685269	-4.03946542690832	6.52348180662816e-05	0.0288605456821452
chr2_102426589_+	ENSG00000162385.11	5.40316628001451	4.03946480123496	6.52349846477945e-05	0.0288605456821452
chr6_134182318_-	ENSG00000159202.18	-7.36792558971273	-4.03946465451731	6.52350237104843e-05	0.0288605456821452
chr8_141143490_+	ENSG00000184602.6	-6.02647103476684	-4.03946450767464	6.5235062806483e-05	0.0288605456821452
chr2_101271398_-	ENSG00000126070.20	-2.84557369478134	-4.03945860274837	6.52366349768566e-05	0.028861145273006
chr2_218236649_+	ENSG00000159674.12	-5.29124576474995	-4.03945807919191	6.52367743740618e-05	0.028861145273006
chr3_14944945_-	ENSG00000089127.14	26.8339164741028	4.03945703097165	6.5237053464152e-05	0.0288611899338814
chr12_128963591_+	ENSG00000214655.11	-7.25840927556789	-4.03945597565224	6.52373344455445e-05	0.028861235431232
chr11_46111394_-	ENSG00000062194.16	-4.53450853678586	-4.03945439605263	6.52377550199847e-05	0.0288613426846404
chr2_197239509_-	ENSG00000215068.8	-3.97160831162522	-4.03945351433163	6.52379897826953e-05	0.0288613677341231
chr7_98173828_+	ENSG00000214176.9	-5.8479346734319	-4.0394507056281	6.52387376196769e-05	0.028861570927399
chr4_184781677_-	ENSG00000274020.4	-2.7118291385931	-4.0394504511975	6.52388053640095e-05	0.028861570927399
chr9_127772432_-	ENSG00000196843.17	-4.00726022063549	-4.03944906715243	6.52391738790617e-05	0.0288616551477706
chr14_34847967_-	ENSG00000101457.13	-5.97111389072973	-4.03944820086112	6.52394045382975e-05	0.028861678380764
chr15_85738285_+	ENSG00000147065.17	-26.2452519956607	-4.03944744374147	6.52396061300575e-05	0.0288616887543186
chr12_104492867_+	ENSG00000126561.17	-7.74623942364956	-4.03944481658355	6.52403056454741e-05	0.0288619194062519
chr11_118203365_-	ENSG00000122490.19	-3.0719093045128	-4.03944341558675	6.52406786822472e-05	0.0288620056251288
chr17_29735862_-	ENSG00000138614.15	-3.11253432436398	-4.03944212892308	6.52410212778686e-05	0.0288620783766257
chr15_34333368_-	ENSG00000005238.20	-5.36030060915308	-4.03944144821682	6.52412025279314e-05	0.0288620797500038
chr19_46744584_-	ENSG00000142046.15	-5.71310629614505	-4.0394397977584	6.52416419936207e-05	0.0288621953551692
chr10_101801194_-	ENSG00000103423.14	-2.18699271884025	-4.03943892738496	6.52418737481027e-05	0.0288622190707672
chr9_37885518_-	ENSG00000278677.2	-41.0812842494057	-4.03943694777512	6.52424008620573e-05	0.0288623734493517
chr2_197281143_-	ENSG00000175826.12	-7.74277593167079	-4.03943462396531	6.5243019631866e-05	0.0288625452017448
chr7_100854982_+	ENSG00000039523.20	-4.75223347911166	-4.03943415164381	6.52431453994161e-05	0.0288625452017448
chr18_9601788_-	ENSG00000161011.20	-37.6490734287322	-4.0394292886253	6.52444403145459e-05	0.0288630392404557
chr6_26135296_+	ENSG00000160710.17	-32.8354147604156	-4.03942845889075	6.52446612570922e-05	0.0288630581704207
chr6_26132774_+	ENSG00000061938.20	-9.01902973932864	-4.03942661446205	6.52451523959546e-05	0.0288631966299197
chr17_30816768_-	ENSG00000064012.22	-39.4806266927227	-4.03942471972486	6.52456569347409e-05	0.0288633410165142
chr6_26125804_+	ENSG00000167703.15	4.93398327143459	4.03942124597153	6.52465819503794e-05	0.0288636510602281
chr17_75386296_-	ENSG00000166987.15	-13.3888298031241	-4.03942074970787	6.52467140999996e-05	0.0288636510602281
chr10_29642781_-	ENSG00000282508.2	-39.8543787932483	-4.03942004659597	6.52469013314934e-05	0.0288636550753078
chr10_101801194_-	ENSG00000149932.17	-2.88410824981385	-4.03941911749222	6.52471487430837e-05	0.0288636848318583
chr7_140033012_-	ENSG00000175467.15	-7.85016943165934	-4.03941794655655	6.52474605535108e-05	0.0288636848318583
chr2_241319731_+	ENSG00000103381.12	27.543357780382	4.03941762386064	6.52475464849941e-05	0.0288636848318583
chr12_111433088_+	ENSG00000070476.15	-7.7154731430921	-4.03941664744522	6.52478064977054e-05	0.0288636848318583
chr2_65260331_+	ENSG00000136143.16	4.66370651044341	4.03941644887972	6.52478593744524e-05	0.0288636848318583
chr12_765024_+	ENSG00000215630.6	-4.06648840517417	-4.03941509957071	6.52482186880583e-05	0.0288637649705079
chr16_28143801_-	ENSG00000184922.14	-41.2454109503262	-4.0394127944195	6.52488325415596e-05	0.0288639577088766
chr11_72811704_-	ENSG00000172922.11	1.61242084268404	4.03941010588765	6.52495484948858e-05	0.0288641351749697
chr19_10351474_-	ENSG00000148288.13	-3.91004881967761	-4.03940994991042	6.52495900316941e-05	0.0288641351749697
chr16_11580984_-	ENSG00000112739.17	-3.20697317710295	-4.03940868105976	6.52499279281442e-05	0.02886420583734
chr4_105185614_+	ENSG00000079277.22	-12.9543781801839	-4.03940599961853	6.52506420046283e-05	0.0288644429072982
chr10_101801194_-	ENSG00000153944.12	-5.03877406989309	-4.03940096049792	6.52519839588568e-05	0.0288649577248277
chr11_33263536_+	ENSG00000187037.8	-7.18543015977567	-4.03940021109051	6.52521835337052e-05	0.0288649671964057
chr3_71720422_-	ENSG00000116852.15	-4.66483510023921	-4.03939708350755	6.52530164472567e-05	0.028865202448416
chr8_56005036_+	ENSG00000121104.8	-16.8752171994327	-4.03939687613105	6.52530716745088e-05	0.028865202448416
chr6_53292667_-	ENSG00000111271.15	-2.40052522577045	-4.03939036450458	6.52548058339983e-05	0.0288658907528151
chr12_128914709_+	ENSG00000068383.19	-3.81363269231807	-4.03938933224093	6.52550807478032e-05	0.0288659048075192
chr1_12200752_+	ENSG00000028310.18	-2.87067240068952	-4.03938832736472	6.5255348368803e-05	0.0288659048075192
chr16_27316106_+	ENSG00000110700.7	-81.9980695977825	-4.03938823820516	6.5255372114038e-05	0.0288659048075192
chr5_66033998_+	ENSG00000164751.15	-4.15026177885868	-4.03938621008593	6.5255912250896e-05	0.028865996951228
chr3_129801599_-	ENSG00000104805.16	-6.73393108075293	-4.03938611806926	6.52559367572437e-05	0.028865996951228
chrX_30698589_+	ENSG00000261971.8	-15.9608307812223	-4.03938507673165	6.52562140922079e-05	0.0288660408168689
chr3_188230607_+	ENSG00000143756.12	-1.77551190481093	-4.03938398361453	6.52565052185909e-05	0.0288660907828781
chr19_11926515_+	ENSG00000103194.16	-18.6492765923902	-4.03938025111946	6.52574992913571e-05	0.028866451694759
chr10_110907390_-	ENSG00000153179.13	-27.97902254059	-4.03937776617394	6.52581611131133e-05	0.0288666656348704
chr14_73145942_+	ENSG00000175567.11	-19.062102191838	-4.03937458184926	6.52590092115959e-05	0.0288669235583635
chr7_149480573_-	ENSG00000131669.10	-7.89081690287878	-4.03937423892368	6.52591005454516e-05	0.0288669235583635
chr6_20485459_+	ENSG00000141664.10	4.87070767488189	4.03937109655488	6.5259937480979e-05	0.0288672149556198
chr15_90208095_+	ENSG00000063244.13	-13.8899056499071	-4.03936936066878	6.52603998196092e-05	0.0288672914225937
chr11_46022988_-	ENSG00000028137.19	-50.9624338764029	-4.03936827317789	6.52606894652268e-05	0.0288672914225937
chr19_57791826_+	ENSG00000178789.9	-5.24751316254046	-4.03936796774661	6.52607708149387e-05	0.0288672914225937
chr2_98462354_+	ENSG00000158195.11	-9.88090828492155	-4.03936752618312	6.52608884227846e-05	0.0288672914225937
chr22_31635365_-	ENSG00000116741.8	-76.2173643051261	-4.03936710261313	6.52610012383561e-05	0.0288672914225937
chr14_50113059_-	ENSG00000141522.12	-16.2148961661126	-4.03936577681883	6.52613543576835e-05	0.0288673688053252
chr1_27881340_+	ENSG00000145491.12	-4.11479159406331	-4.03936319794424	6.52620412344862e-05	0.0288675938197806
chr2_174376049_-	ENSG00000171608.16	-18.3555082112407	-4.0393622515957	6.52622932937793e-05	0.0288676264991368
chr11_46022988_-	ENSG00000161638.11	-18.3494840811526	-4.0393592786447	6.52630851432821e-05	0.0288678979443591
chr7_26296344_+	ENSG00000170525.21	-9.56960758826891	-4.03935308796739	6.52647340678226e-05	0.0288684776850103
chr22_20573238_+	ENSG00000067365.15	-8.43748775856022	-4.03935302003638	6.52647521618808e-05	0.0288684776850103
chr12_128962841_+	ENSG00000140564.12	-6.77221288813836	-4.03935106834032	6.52652720163384e-05	0.0288685479432526
chr3_71491248_-	ENSG00000041357.16	-6.22536771742577	-4.03935052239865	6.52654174342596e-05	0.0288685479432526
chr1_151004142_-	ENSG00000128594.8	-2.43889078592878	-4.03935010036651	6.52655298476447e-05	0.0288685479432526
chr10_17687322_+	ENSG00000178562.18	-1.69560837066462	-4.0393497478636	6.52656237412181e-05	0.0288685479432526
chr14_91218528_+	ENSG00000186350.12	-9.68481882506642	-4.03934863242313	6.52659208536285e-05	0.0288686005473082
chr5_115206616_-	ENSG00000156508.19	-465.744456776886	-4.0393473629897	6.52662589856758e-05	0.028868614218929
chr1_150996625_-	ENSG00000203709.12	-7.89853875176112	-4.03934717847405	6.52663081342396e-05	0.028868614218929
chrX_74200119_-	ENSG00000184260.6	-171.494156880936	-4.03934580860513	6.5266673020868e-05	0.0288686968002047
chr14_73312374_-	ENSG00000162434.13	-27.5948898325935	-4.03934310044577	6.52673943883918e-05	0.0288689370589119
chr5_143048361_+	ENSG00000183486.13	-41.8507638413495	-4.03934087220087	6.52679879276466e-05	0.0288691022708983
chr2_230715883_+	ENSG00000134987.11	-1.92396527679868	-4.03934036031251	6.52681242804564e-05	0.0288691022708983
chr8_141143490_+	ENSG00000167553.16	-4.63636077408716	-4.03933852711571	6.52686125952725e-05	0.0288692278259829
chr1_171487128_+	ENSG00000128512.23	4.83638790648814	4.03933795677857	6.52687645186082e-05	0.0288692278259829
chr11_33268160_+	ENSG00000109111.15	-5.05128759750818	-4.03933716467617	6.52689755151378e-05	0.0288692423368139
chr14_21460885_-	ENSG00000085491.17	-1.34358277834885	-4.03933354271677	6.52699403239826e-05	0.0288695902667871
chr19_52703379_-	ENSG00000087074.8	-6.86734108872589	-4.03933176597261	6.52704136137798e-05	0.0288696562224125
chr17_59792656_+	ENSG00000061938.20	4.43760712671252	4.03933160677335	6.52704560215007e-05	0.0288696562224125
chr11_119238733_+	ENSG00000178719.17	-8.93232161545423	-4.0393308253948	6.52706641665813e-05	0.0288696562224125
chr8_99211692_+	ENSG00000175489.10	-11.1049055841639	-4.03933030718136	6.52708022095969e-05	0.0288696562224125
chr10_87244716_-	ENSG00000103496.15	8.89025153231666	4.03932206336426	6.52729982558846e-05	0.0288705487285165
chr2_197239509_-	ENSG00000110801.14	-5.323156593776	-4.03932062225266	6.52733821565906e-05	0.0288706397115715
chr6_26134697_+	ENSG00000101294.18	-5.3179604113229	-4.03931716646654	6.52743027593622e-05	0.0288709680786371
chr2_101848070_+	ENSG00000150991.15	-121.794637444601	-4.03931542701071	6.52747661456776e-05	0.0288710942166149
chr8_37888289_-	ENSG00000146828.18	-13.8645597652837	-4.03931280290546	6.52754652061124e-05	0.0288713245925176
chr14_50113059_-	ENSG00000144504.15	-3.13350122263981	-4.03931163741851	6.52757756935811e-05	0.0288713831018901
chr7_105339892_-	ENSG00000169926.11	-7.90276216574812	-4.03931070002838	6.52760254167357e-05	0.0288714147350465
chr21_37401663_+	ENSG00000225190.11	-12.415593917934	-4.03930507444075	6.52775241068953e-05	0.0288719987813508
chr11_65777096_-	ENSG00000148484.18	2.3506410849964	4.0393001891728	6.52788255979975e-05	0.0288724736036735
chr5_91313594_-	ENSG00000135596.18	4.38818862973088	4.039298289651	6.52793316589282e-05	0.0288724736036735
chrX_74201960_-	ENSG00000162642.14	2.59120138776148	4.03929805443782	6.52793943234872e-05	0.0288724736036735
chr2_86561579_-	ENSG00000013725.14	-6.4757350230666	-4.03929766258863	6.52794987185123e-05	0.0288724736036735
chr7_28743046_+	ENSG00000132359.15	-6.23927615201499	-4.03929707405978	6.52796555125116e-05	0.0288724736036735
chr10_128053130_+	ENSG00000064687.13	-15.2657125404752	-4.03929700045637	6.52796751217255e-05	0.0288724736036735
chr1_36478407_-	ENSG00000163399.16	-8.30969783757979	-4.03929636238686	6.52798451146416e-05	0.0288724736036735
chr10_26761083_-	ENSG00000164209.17	-1.4839864109555	-4.03929406537192	6.52804570832271e-05	0.0288726073423653
chr10_101801194_-	ENSG00000005075.15	-3.12683555978148	-4.0392937572489	6.52805391734893e-05	0.0288726073423653
chr11_67125395_+	ENSG00000072110.15	13.2141816017486	4.0392931497092	6.52807010347566e-05	0.0288726073423653
chr11_65323099_+	ENSG00000214022.11	-7.60952270871238	-4.03929255177818	6.5280860336445e-05	0.0288726073423653
chr2_218130299_+	ENSG00000185989.11	3.06246952383231	4.03929096656587	6.52812826728926e-05	0.0288727153147541
chr10_101801194_-	ENSG00000221914.11	-3.45244126466606	-4.03928277660475	6.52834647053138e-05	0.0288734888205717
chr10_17686639_+	ENSG00000069329.18	-2.94153774645909	-4.03928238465965	6.52835691320804e-05	0.0288734888205717
chr11_72811704_-	ENSG00000186001.14	2.14261842811772	4.03928216513851	6.5283627619632e-05	0.0288734888205717
chr14_21252586_-	ENSG00000120709.11	-7.34158128474183	-4.03928172669377	6.52837444356831e-05	0.0288734888205717
chr9_85561946_-	ENSG00000130313.7	-5.68772507284994	-4.03928013361464	6.5284168885856e-05	0.0288735330310863
chr2_230763445_+	ENSG00000198858.10	-87.9363294150335	-4.03928001372172	6.52842008294924e-05	0.0288735330310863
chr17_59772091_+	ENSG00000130813.18	-3.79605457678873	-4.03927757759857	6.52848499004845e-05	0.0288737412775037
chr19_8546764_-	ENSG00000100439.10	-1.76161157041409	-4.03927606402783	6.52852531733615e-05	0.0288738408131552
chrX_74278715_-	ENSG00000197747.9	-7.22512537861274	-4.0392715334026	6.52864603185763e-05	0.0288742839542651
chr5_91313594_-	ENSG00000127663.15	4.76283340209185	4.03927061388183	6.52867053193831e-05	0.0288742839542651
chr16_31123747_+	ENSG00000185829.18	-9.70591286782961	-4.03927011635197	6.5286837883599e-05	0.0288742839542651
chr2_85323466_-	ENSG00000197409.8	-16.9587128924992	-4.0392696279266	6.52869680222214e-05	0.0288742839542651
chr2_143272359_+	ENSG00000144840.10	-1.3229341768787	-4.03926728542074	6.52875921752217e-05	0.028874456529512
chr10_26761067_-	ENSG00000115694.15	-3.58806338104925	-4.03926682568072	6.52877146721074e-05	0.028874456529512
chr7_140815270_-	ENSG00000155903.13	-1.99327144043679	-4.03926499433388	6.52882026332818e-05	0.0288745265925883
chr17_59772091_+	ENSG00000175550.8	-5.61430918132103	-4.03926475711321	6.52882658408299e-05	0.0288745265925883
chr6_149383652_+	ENSG00000172432.19	-6.55285237209681	-4.03926422449157	6.52884077583004e-05	0.0288745265925883
chr19_48238019_-	ENSG00000147459.18	-31.5839795693256	-4.03926253639611	6.52888575546508e-05	0.0288746466988478
chr20_4009929_-	ENSG00000109323.11	-17.341283140977	-4.03926167208458	6.52890878532979e-05	0.028874669729674
chr17_29756161_-	ENSG00000072518.21	2.5667986528568	4.03926095980801	6.52892776423083e-05	0.0288746748446824
chr8_55895528_+	ENSG00000175489.10	-13.630946906123	-4.03925928448575	6.52897240408544e-05	0.0288747240722008
chr2_68786530_+	ENSG00000164597.15	-3.06407599093467	-4.03925920432846	6.5289745399264e-05	0.0288747240722008
chr4_776636_-	ENSG00000148803.12	-3.62129593682048	-4.03925835129319	6.52899726962447e-05	0.0288747457750655
chr19_1033263_+	ENSG00000105698.16	-8.73388043087543	-4.03925531796669	6.52907809525681e-05	0.028874982651882
chr16_12773685_-	ENSG00000089639.11	-16.3506299213403	-4.03925439899631	6.52910258221237e-05	0.028874982651882
chr6_26125804_+	ENSG00000103549.22	2.15717788088399	4.03925366761935	6.52912207060156e-05	0.028874982651882
chr17_35500612_-	ENSG00000177565.18	-5.71500312160222	-4.03925366572792	6.52912212100098e-05	0.028874982651882
chr6_11376053_-	ENSG00000235328.1	-14.3021534250324	-4.03925176792611	6.52917269039431e-05	0.0288751274742054
chr19_8546764_-	ENSG00000072135.13	-6.54155685130865	-4.03924953365228	6.52923222599845e-05	0.0288752536920631
chr4_87365093_-	ENSG00000180448.10	-46.8892305409231	-4.03924935915168	6.52923687585261e-05	0.0288752536920631
chr11_48016994_+	ENSG00000138646.9	16.7052564101829	4.03924272623879	6.52941362300359e-05	0.0288759565263429
chr5_91295139_-	ENSG00000138463.9	-3.47361537395424	-4.03924103063219	6.52945880654218e-05	0.0288759619906904
chrX_74201960_-	ENSG00000158062.20	4.92363975704094	4.03924092900371	6.52946151468848e-05	0.0288759619906904
chr15_41299219_+	ENSG00000149311.19	-14.489768135823	-4.03924067332138	6.52946832799096e-05	0.0288759619906904
chr15_50361055_+	ENSG00000072110.15	26.1411955638584	4.03923911942965	6.52950973551231e-05	0.0288759882709545
chr12_64629219_+	ENSG00000159176.14	-3.30570457919529	-4.03923883924093	6.52951720190227e-05	0.0288759882709545
chr8_141143490_+	ENSG00000213614.10	-4.6506136271831	-4.03923804657346	6.5295383247257e-05	0.0288759882709545
chr11_47994615_+	ENSG00000197471.12	-3.37132764194389	-4.03923777494234	6.52954556310501e-05	0.0288759882709545
chr12_128902969_+	ENSG00000282572.2	-8.93623753867461	-4.03923680261443	6.52957147359511e-05	0.0288760240359835
chr10_12400935_+	ENSG00000108349.17	-3.89820743002379	-4.03923604852637	6.52959156852008e-05	0.0288760340824464
chr10_72223275_+	ENSG00000204256.14	-8.83786642980964	-4.03923154366663	6.52971161516573e-05	0.0288764861475297
chr4_184781892_-	ENSG00000065357.20	-8.58109546132886	-4.03923018960326	6.52974769900005e-05	0.0288765669005861
chr6_139142744_+	ENSG00000266094.8	-23.1598189675562	-4.03922943863372	6.5297677113359e-05	0.0288765765802513
chr3_71084815_-	ENSG00000138795.10	-12.4307381344611	-4.03922788123395	6.52980921414686e-05	0.0288766395744577
chr17_51193867_-	ENSG00000163393.13	-2.48128246605047	-4.0392275664378	6.52981760311198e-05	0.0288766395744577
chr10_103178379_-	ENSG00000225422.4	-4.30954710820925	-4.03922637005014	6.5298494855984e-05	0.0288767017467547
chr6_26125804_+	ENSG00000141959.17	1.57889178298234	4.03922102071234	6.52999204169383e-05	0.0288771523750166
chr10_87244716_-	ENSG00000123146.20	52.6792815383072	4.03922055938615	6.53000433585137e-05	0.0288771523750166
chr19_1033332_+	ENSG00000223509.8	-5.21362975044337	-4.03922053982479	6.53000485715408e-05	0.0288771523750166
chr10_17687220_+	ENSG00000196705.8	-1.21604519614555	-4.03921984324574	6.53002342074887e-05	0.028877155646257
chr7_139965167_+	ENSG00000156860.16	-3.99979884161309	-4.03921895157248	6.53004718361111e-05	0.0288771819096857
chr18_21665109_-	ENSG00000133275.16	-14.3834600410124	-4.03921718706963	6.53009420739886e-05	0.02887728978576
chr4_184781774_-	ENSG00000223959.8	-1.67673975981677	-4.03921669857737	6.53010722571544e-05	0.02887728978576
chr10_26464526_+	ENSG00000135926.15	-9.1278125137646	-4.0392141618966	6.53017482864347e-05	0.0288774139809297
chr2_230512895_+	ENSG00000002549.12	8.72142269246904	4.03921408629124	6.53017684354788e-05	0.0288774139809297
chr6_26131921_+	ENSG00000130309.11	-4.1001167510945	-4.03921363830887	6.53018878241878e-05	0.0288774139809297
chr5_91301104_-	ENSG00000103197.18	-9.1640866542925	-4.0392108501782	6.53026308744266e-05	0.0288776637471663
chr2_218235450_+	ENSG00000067057.18	-2.13922243761247	-4.0392055638437	6.53040397300704e-05	0.0288780370181274
chr17_29756161_-	ENSG00000175115.13	3.89447203027053	4.03920546614627	6.53040657675856e-05	0.0288780370181274
chr2_47163635_-	ENSG00000101367.9	-9.59954511769342	-4.03920540399149	6.53040823325704e-05	0.0288780370181274
chr10_17687404_+	ENSG00000187994.14	5.68755041435811	4.03920240970812	6.53048803492991e-05	0.0288780370181274
chr19_53823829_-	ENSG00000169403.12	7.0580457833554	4.03920222094924	6.53049306563859e-05	0.0288780370181274
chr13_28152473_+	ENSG00000104880.18	-5.17370834746533	-4.03920213672974	6.53049531021652e-05	0.0288780370181274
chr19_53823829_-	ENSG00000110274.16	1.51807758289605	4.03920204636503	6.53049771857444e-05	0.0288780370181274
chr14_73312374_-	ENSG00000163625.16	-17.9807559208174	-4.03920184817445	6.53050300065968e-05	0.0288780370181274
chrX_154070822_-	ENSG00000119383.20	2.24820752827868	4.03920166370953	6.53050791693854e-05	0.0288780370181274
chr5_91301222_-	ENSG00000122359.18	5.24066165537775	4.03920023689789	6.53054594382086e-05	0.0288781263536144
chr9_92980892_+	ENSG00000198858.10	-72.5209584128477	-4.03919452816824	6.53069809298241e-05	0.0288787203368672
chr1_8413839_-	ENSG00000181826.10	-8.55251940241764	-4.03919323793281	6.53073248082615e-05	0.0288787935782317
chr17_2596940_+	ENSG00000130592.17	-127.347569894846	-4.03918944677758	6.53083352512788e-05	0.0288791615721728
chr17_78769851_-	ENSG00000109062.12	-26.798344021001	-4.03918832860336	6.53086332770849e-05	0.0288792145360843
chr10_101801194_-	ENSG00000100359.21	-2.91338340638873	-4.0391875712469	6.53088351352445e-05	0.028879224974877
chr17_40335504_+	ENSG00000110719.10	-58.88317129382	-4.03918653912242	6.53091102282583e-05	0.0288792635026418
chr15_90012084_+	ENSG00000122359.18	-17.63312554369	-4.03918542026649	6.53094084391214e-05	0.0288792635026418
chr12_111433088_+	ENSG00000007168.14	-10.7287238850539	-4.03918523800109	6.53094570187989e-05	0.0288792635026418
chr14_73284950_-	ENSG00000005007.13	-7.75828401911124	-4.039183819295	6.53098351514411e-05	0.0288793518879892
chr2_174376049_-	ENSG00000005339.15	-17.2572289086679	-4.03918246694834	6.53101955990123e-05	0.028879432452715
chr17_59775584_+	ENSG00000173868.12	-20.7099280700363	-4.03918110733005	6.5310557986631e-05	0.0288795138748659
chr12_128883027_+	ENSG00000156860.16	-6.2637976553066	-4.03917338973258	6.53126150426621e-05	0.0288802909806947
chr6_42005888_-	ENSG00000063244.13	-6.53675096447879	-4.03917248828552	6.53128553192653e-05	0.0288802909806947
chr18_13557104_+	ENSG00000197857.14	-1.88076509853643	-4.03917200968904	6.5312982887317e-05	0.0288802909806947
chr1_45653316_-	ENSG00000061273.18	5.01875439025337	4.03917171846116	6.53130605131038e-05	0.0288802909806947
chr14_73312150_-	ENSG00000092929.12	-9.03140955522136	-4.03917108430665	6.53132295451043e-05	0.0288802909806947
chr19_53823829_-	ENSG00000159348.13	1.47840921348734	4.03917050128867	6.5313384947182e-05	0.0288802909806947
chr19_39332324_-	ENSG00000125148.7	19.022114748664	4.03916961397929	6.5313621458094e-05	0.0288803167389011
chr3_63867811_+	ENSG00000073331.18	16.0408387146018	4.03916707262591	6.53142988563229e-05	0.0288804837192036
chr6_26131921_+	ENSG00000149091.15	-12.5018721608027	-4.03916685971892	6.5314355607023e-05	0.0288804837192036
chr1_36477832_-	ENSG00000068650.18	6.2834197283763	4.03916604618773	6.53145724555064e-05	0.0288805007824297
chr6_53293545_-	ENSG00000100014.20	-2.00032228805553	-4.03916454394742	6.53149728826824e-05	0.0288805647523725
chr2_224529428_-	ENSG00000149269.10	9.93293976812583	4.03916416592611	6.53150736458914e-05	0.0288805647523725
chr7_100854982_+	ENSG00000078369.18	-11.3890434453752	-4.0391630758092	6.53153642220848e-05	0.0288806108634733
chr15_88643623_+	ENSG00000171223.6	-27.8574174973787	-4.03916243719381	6.53155344488272e-05	0.0288806108634733
chr6_15254853_+	ENSG00000008516.17	-20.7643810177233	-4.03916049200067	6.53160529542593e-05	0.0288806906852519
chr2_135774576_+	ENSG00000129128.13	-12.9143027361017	-4.03915975459587	6.53162495159167e-05	0.0288806906852519
chr18_21665422_-	ENSG00000160201.12	-6.50166337684441	-4.03915975370689	6.53162497528838e-05	0.0288806906852519
chr9_77878986_-	ENSG00000166479.10	3.95773257140325	4.03915847257009	6.53165912523636e-05	0.0288807628639483
chr15_89097984_+	ENSG00000137177.20	-6.50980931904776	-4.0391571431014	6.53169456369782e-05	0.0288808407396011
chr6_36141419_+	ENSG00000133106.15	16.3593448217325	4.03915546882403	6.53173919367632e-05	0.0288809592563518
chr17_30816768_-	ENSG00000257335.8	-20.5234781569977	-4.03915408564017	6.53177606440835e-05	0.0288810434640023
chr2_101848070_+	ENSG00000120992.18	-5.95914626983865	-4.03915102464165	6.53185766037816e-05	0.0288813109137843
chr16_31123747_+	ENSG00000102871.16	-16.5562947009361	-4.03915019380702	6.53187980781427e-05	0.0288813109137843
chr5_91313594_-	ENSG00000064601.20	2.76412474344192	4.03914981031562	6.53189003051175e-05	0.0288813109137843
chr12_104492867_+	ENSG00000033327.13	-6.28960958179871	-4.03914511340576	6.53201523687283e-05	0.0288817828366113
chrX_74201837_-	ENSG00000117298.16	10.0651502307107	4.03914422765653	6.53203884870294e-05	0.0288817828366113
chr5_91296279_-	ENSG00000177191.2	-3.23334401788187	-4.03914364209955	6.53205445821299e-05	0.0288817828366113
chr18_32070393_+	ENSG00000239998.6	14.8969545819718	4.03914313152186	6.53206806898838e-05	0.0288817828366113
chrX_154070822_-	ENSG00000177409.12	12.3086818170366	4.03913675754291	6.53223798623191e-05	0.0288821941473573
chr3_49322617_-	ENSG00000035664.11	-4.07612718282655	-4.03913671658588	6.53223907807602e-05	0.0288821941473573
chr16_12773601_-	ENSG00000124702.18	-2.02301901463635	-4.03913654235608	6.53224372274585e-05	0.0288821941473573
chr5_180010524_-	ENSG00000132471.12	-14.0962970311283	-4.03913586449161	6.53226179348864e-05	0.0288821941473573
chr13_28149190_+	ENSG00000227155.7	-5.32826200728917	-4.03913574291279	6.53226503458318e-05	0.0288821941473573
chr10_101801194_-	ENSG00000171051.9	-68.6045917611693	-4.03913562960346	6.53226805522812e-05	0.0288821941473573
chr16_12767702_-	ENSG00000175115.13	-11.1998971297402	-4.03913387347269	6.53231487102577e-05	0.028882301753218
chr17_39256277_-	ENSG00000214212.9	-7.50109053173743	-4.03913337924429	6.53232804646716e-05	0.028882301753218
chr1_22066932_+	ENSG00000120129.6	-38.1930944324014	-4.03913137011079	6.53238160742981e-05	0.0288824597481931
chr10_26761083_-	ENSG00000249915.8	-4.65079539406349	-4.03912929006872	6.53243705916498e-05	0.0288824773891417
chr22_20572681_+	ENSG00000169246.16	-9.22466008320937	-4.03912908639685	6.53244248886701e-05	0.0288824773891417
chr8_55906540_+	ENSG00000167258.15	-5.30578502031389	-4.03912876221977	6.53245113113441e-05	0.0288824773891417
chr18_36016405_-	ENSG00000164713.10	-13.5880341715566	-4.03912821134707	6.53246581692651e-05	0.0288824773891417
chr12_104642540_+	ENSG00000076928.18	-17.2309878832385	-4.03912772236361	6.53247885283107e-05	0.0288824773891417
chr12_765024_+	ENSG00000175938.7	-2.78066778466085	-4.03912720819347	6.53249256021887e-05	0.0288824773891417
chr14_92662985_+	ENSG00000126746.17	-4.15426230819969	-4.03912445478267	6.53256596453725e-05	0.0288827231149266
chr14_73312374_-	ENSG00000023191.17	-7.6157654624363	-4.03912212569812	6.53262805717837e-05	0.0288827615642414
chr1_36478407_-	ENSG00000265625.1	-6.13205559347504	-4.03912188426635	6.53263449370338e-05	0.0288827615642414
chr1_12197131_+	ENSG00000058668.15	-5.60382161464727	-4.03912082340874	6.53266277603678e-05	0.0288827615642414
chr2_197281143_-	ENSG00000089902.10	-4.661088068866	-4.0391205779691	6.53266931944395e-05	0.0288827615642414
chr8_51855755_-	ENSG00000169926.11	-14.2518146752847	-4.03912018740018	6.53267973200269e-05	0.0288827615642414
chr6_36140855_+	ENSG00000276291.5	-5.98325605695864	-4.03912011640258	6.53268162479873e-05	0.0288827615642414
chr11_48056847_+	ENSG00000131018.24	-15.9989481115425	-4.03911682247318	6.53276944153358e-05	0.0288828014139149
chr19_19401006_+	ENSG00000178789.9	2.82751446464128	4.03911677029169	6.53277083271008e-05	0.0288828014139149
chr6_53292744_-	ENSG00000231500.7	589.454558472729	4.03911648239482	6.53277850814605e-05	0.0288828014139149
chr1_207769883_+	ENSG00000137841.12	-9.58585396300622	-4.03911540936398	6.53280711561611e-05	0.0288828014139149
chr19_8541122_-	ENSG00000142089.16	-24.8340650579843	-4.03911528498662	6.53281043157859e-05	0.0288828014139149
chr5_91295737_-	ENSG00000123384.14	-5.01103798676365	-4.03911513583272	6.53281440809789e-05	0.0288828014139149
chr9_220838_+	ENSG00000063601.17	1.55960118688081	4.03911509752377	6.53281542943459e-05	0.0288828014139149
chr7_139922202_+	ENSG00000224397.7	-14.4251535788185	-4.03911401247631	6.53284435742898e-05	0.0288828504918
chr17_78769851_-	ENSG00000171608.16	-16.8345186828864	-4.03911192981313	6.5328998827781e-05	0.0288830171606658
chr17_59772091_+	ENSG00000125970.12	-8.06961655520489	-4.03910993521715	6.53295306061066e-05	0.0288831626052133
chr7_100855033_+	ENSG00000142102.16	-7.55347705743449	-4.03910808037643	6.5330025128039e-05	0.0288831626052133
chr11_33263536_+	ENSG00000197111.16	-69.2365240371891	-4.03910722965645	6.53302519409867e-05	0.0288831626052133
chr5_172186506_-	ENSG00000100599.16	6.06444376905461	4.03910649692888	6.53304472962335e-05	0.0288831626052133
chr7_140815270_-	ENSG00000269609.6	-1.60984728626926	-4.03910554186679	6.53307019297541e-05	0.0288831626052133
chr11_68191542_-	ENSG00000163545.11	-4.19338408474425	-4.03910541405291	6.53307360068743e-05	0.0288831626052133
chr14_73284976_-	ENSG00000282572.2	-16.6852292285067	-4.03910525422678	6.53307786189729e-05	0.0288831626052133
chr6_160053812_+	ENSG00000166340.17	-11.9611530200919	-4.03910504180243	6.53308352546029e-05	0.0288831626052133
chr1_13767868_+	ENSG00000106948.17	13.4549812339891	4.03910432807492	6.53310255457794e-05	0.0288831626052133
chr2_195662381_+	ENSG00000116584.20	25.3368837004724	4.03910336780287	6.53312815705069e-05	0.0288831626052133
chr7_100855361_+	ENSG00000101152.11	-6.86118616264052	-4.03910334055771	6.53312888345392e-05	0.0288831626052133
chr19_19401006_+	ENSG00000226312.7	13.2432237461038	4.03910254098369	6.53315020152113e-05	0.0288831780367428
chr7_139848221_+	ENSG00000205485.13	-3.23589217513033	-4.0391005952402	6.53320207878369e-05	0.0288833285705881
chr19_16155721_+	ENSG00000275023.5	-10.319855180362	-4.03909895756841	6.53324574256582e-05	0.0288834427918609
chr16_48354469_+	ENSG00000235300.4	-2.41943229951351	-4.03909642072661	6.53331338066331e-05	0.0288836630025349
chr4_142399379_-	ENSG00000277775.2	19.3843429679217	4.03909509215349	6.53334880377564e-05	0.0288837407905157
chr1_27880324_+	ENSG00000213015.9	-6.55448816675037	-4.03909366229431	6.5333869276336e-05	0.0288838305179554
chr1_40378527_+	ENSG00000010322.16	2.76200021278227	4.03909271353455	6.53341222421501e-05	0.0288838375584643
chr2_218235279_+	ENSG00000147164.12	-1.43797166675008	-4.03909215455453	6.53342712822512e-05	0.0288838375584643
chr2_203304404_+	ENSG00000115694.15	-4.7430450027221	-4.03909159662947	6.53344200413924e-05	0.0288838375584643
chr22_35661178_+	ENSG00000151726.15	46.8729162439754	4.03909092421705	6.53345993266373e-05	0.02888383800291
chr18_21665422_-	ENSG00000163374.19	-4.30047232683631	-4.0390855833141	6.53360233875834e-05	0.0288843456030574
chr12_40231438_+	ENSG00000110077.14	-10.2611064762476	-4.03908528070891	6.53361040729928e-05	0.0288843456030574
chr9_220838_+	ENSG00000132256.19	2.01098903477366	4.03908298325164	6.53367166606971e-05	0.0288845376036603
chr12_14959201_-	ENSG00000241860.7	19.0990027691009	4.03908225356826	6.53369112226125e-05	0.0288845447997957
chr22_29977057_+	ENSG00000165006.14	-3.55530083436172	-4.03907921350815	6.53377218265828e-05	0.0288848243388209
chr14_50113059_-	ENSG00000085514.16	-7.79100936282464	-4.03907313240714	6.53393433247218e-05	0.0288854623594609
chr8_55987659_+	ENSG00000168071.22	-16.0787018238923	-4.03907240281445	6.5339537869888e-05	0.0288854695456095
chr4_87353278_-	ENSG00000167770.11	-6.27297750689218	-4.03907113016539	6.53398772218166e-05	0.0288854878703062
chr8_25384830_+	ENSG00000198055.11	-11.5507929429562	-4.03907091010557	6.53399359009457e-05	0.0288854878703062
chr14_91217740_+	ENSG00000150907.10	-1.00098372592361	-4.03906846064006	6.53405890563026e-05	0.0288856363639151
chr19_8546764_-	ENSG00000205250.9	-3.23539158296457	-4.03906793385351	6.53407295259014e-05	0.0288856363639151
chr14_91469707_-	ENSG00000125652.8	-3.30290277258338	-4.03906764454394	6.53408066715003e-05	0.0288856363639151
chr14_64484559_-	ENSG00000158825.6	10.2880274031779	4.03906691978495	6.53409999318782e-05	0.0288856429814981
chr14_102595424_+	ENSG00000118816.11	-14.7898881751748	-4.03906530160172	6.53414314299704e-05	0.0288857549177696
chr7_105281275_-	ENSG00000099308.10	-5.1051024049856	-4.03906269433201	6.5342126679497e-05	0.0288859834507918
chr9_129917120_-	ENSG00000105402.8	-12.5430823909467	-4.03905930106584	6.5343031531858e-05	0.028886304642047
chr16_3787728_-	ENSG00000172349.17	-28.2971680802765	-4.03905604902599	6.53438987358129e-05	0.0288866091883001
chr3_11467050_+	ENSG00000142046.15	7.77654316781984	4.03905238960752	6.53448745863105e-05	0.0288869617621903
chr19_39333279_-	ENSG00000104852.15	-6.58277558075229	-4.03904643372713	6.53464628597635e-05	0.0288875246368819
chr4_87353278_-	ENSG00000162946.23	-10.6116715568204	-4.03904627771601	6.5346504464236e-05	0.0288875246368819
chr15_88643623_+	ENSG00000175489.10	-11.4070456392777	-4.03903988925545	6.53482081370186e-05	0.0288881989506291
chr7_105293186_-	ENSG00000197324.9	-7.73699937643735	-4.03903792087557	6.53487330724932e-05	0.0288882273274926
chr14_21252586_-	ENSG00000168961.17	-14.5181189901079	-4.03903781665316	6.53487608670567e-05	0.0288882273274926
chr20_45079068_+	ENSG00000277157.2	-36.9224172221817	-4.03903764273084	6.53488072495719e-05	0.0288882273274926
chr7_140467115_-	ENSG00000198624.13	9.50292819290116	4.03903547889857	6.53493843143228e-05	0.0288884036026722
chr17_77158092_+	ENSG00000092871.17	-9.55848751149378	-4.039031748143	6.53503792676614e-05	0.028888709284262
chr3_63867811_+	ENSG00000135842.17	27.5557274456329	4.03903154881621	6.53504324264278e-05	0.028888709284262
chr2_218236698_+	ENSG00000136816.16	-5.6296360638592	-4.03903082355062	6.53506258489669e-05	0.0288887159648741
chr16_11575983_-	ENSG00000186635.14	-30.6600908302356	-4.03902780864922	6.53514299049134e-05	0.0288888655087327
chr6_42685577_+	ENSG00000250151.9	7.564113933152	4.03902745951625	6.5351523017169e-05	0.0288888655087327
chr3_14944603_-	ENSG00000116815.16	2.90188043658852	4.03902683899903	6.53516885067449e-05	0.0288888655087327
chr4_184781748_-	ENSG00000110880.11	-3.21979446775739	-4.03902666763945	6.53517342077606e-05	0.0288888655087327
chr8_55903832_+	ENSG00000282851.2	-3.02518884859353	-4.03902621211602	6.53518556944578e-05	0.0288888655087327
chr2_86561579_-	ENSG00000117758.14	-5.01068792309013	-4.03902317946591	6.53526644983694e-05	0.0288890450780695
chr10_17686516_+	ENSG00000206573.9	-5.3664670043526	-4.03902257665955	6.53528252671907e-05	0.0288890450780695
chr12_50930336_+	ENSG00000145779.8	-7.02078054206893	-4.03902166747163	6.53530677488682e-05	0.0288890450780695
chr9_93017121_+	ENSG00000176393.11	-3.04008092963272	-4.03902164085112	6.53530748486067e-05	0.0288890450780695
chr12_47217853_+	ENSG00000153094.24	2.74615765419046	4.03902098388353	6.53532500633243e-05	0.0288890450780695
chr11_67140106_+	ENSG00000113384.14	-13.1434185542445	-4.03902067746775	6.53533317852467e-05	0.0288890450780695
chr1_40046295_+	ENSG00000129355.7	-14.2762780253862	-4.03901799882859	6.53540461897325e-05	0.0288891573239627
chr1_150739148_-	ENSG00000185989.11	-4.7183356692956	-4.0390177681189	6.53541077213383e-05	0.0288891573239627
chr7_28051449_-	ENSG00000034152.19	10.1309573388971	4.03901754461636	6.53541673308074e-05	0.0288891573239627
chr11_47365835_-	ENSG00000185262.9	-4.37317259322531	-4.03901705107665	6.53542989609964e-05	0.0288891573239627
chr11_66076602_+	ENSG00000105669.14	-13.1566246502397	-4.0390155236421	6.53547063391222e-05	0.0288892585795437
chrX_74201837_-	ENSG00000116871.15	7.77021284468381	4.0390134792377	6.53552516007241e-05	0.0288894207841312
chr4_152621914_-	ENSG00000023287.13	-5.83246212114139	-4.03901220275086	6.53555920537864e-05	0.0288894924551863
chr8_55944646_+	ENSG00000076928.18	-29.6575205310515	-4.0390072190779	6.53569212702433e-05	0.0288897760358346
chr11_68191542_-	ENSG00000183207.14	-1.78381089899801	-4.03900585397785	6.53572853663225e-05	0.0288897760358346
chr13_108298708_+	ENSG00000181381.14	-31.2815463818807	-4.03900534557135	6.53574209677306e-05	0.0288897760358346
chr16_28199695_-	ENSG00000115275.14	-4.09550065123468	-4.03900394862394	6.53577935607876e-05	0.0288897760358346
chr8_25281249_+	ENSG00000196705.8	-4.21658005016918	-4.03900386506456	6.53578158477654e-05	0.0288897760358346
chr11_68191542_-	ENSG00000113384.14	-7.70648956110778	-4.03900366381076	6.53578695262534e-05	0.0288897760358346
chr14_73312374_-	ENSG00000115590.14	-14.2782943798493	-4.0390017702599	6.53583745768964e-05	0.0288897760358346
chr15_41299219_+	ENSG00000100201.23	-55.209364207647	-4.03900160916717	6.53584175439551e-05	0.0288897760358346
chr14_73145942_+	ENSG00000175582.20	-10.8574719581218	-4.03900153495271	6.53584373386331e-05	0.0288897760358346
chr12_64629205_+	ENSG00000173064.13	-3.0989520597658	-4.03899971849643	6.53589218304237e-05	0.0288897760358346
chr17_59775584_+	ENSG00000075785.14	-10.4739030604324	-4.03899910985114	6.53590841712623e-05	0.0288897760358346
chr11_65442678_+	ENSG00000143870.13	-3.61070095845948	-4.03899860290395	6.53592193869783e-05	0.0288897760358346
chr3_188230607_+	ENSG00000080822.17	-4.20014404189677	-4.03899860040382	6.53592200538284e-05	0.0288897760358346
chr9_127773806_-	ENSG00000103335.22	-3.76011950771427	-4.038998159691	6.53593376033689e-05	0.0288897760358346
chr12_64643017_+	ENSG00000198925.12	-2.13292576630214	-4.03899800419112	6.53593790792699e-05	0.0288897760358346
chr1_26716765_+	ENSG00000143382.15	-7.5392405991238	-4.03899799022219	6.53593828051513e-05	0.0288897760358346
chr6_26131921_+	ENSG00000167615.17	-14.5240086345634	-4.03899756497309	6.53594962303848e-05	0.0288897760358346
chr22_35659866_+	ENSG00000119922.10	25.0420992749483	4.03899669767599	6.53597275621415e-05	0.0288897760358346
chr1_155474579_-	ENSG00000182578.14	5.37619034859034	4.03899658037376	6.53597588498985e-05	0.0288897760358346
chr12_64613677_+	ENSG00000080824.19	-5.13762319664958	-4.03899642640044	6.5359799918877e-05	0.0288897760358346
chr9_92980121_+	ENSG00000241860.7	-33.3281925147543	-4.03899431271111	6.53603637012393e-05	0.0288899464156394
chr12_14960740_-	ENSG00000131242.18	7.68510249551149	4.03899103052341	6.53612391652268e-05	0.0288902038562284
chr2_218235334_+	ENSG00000136485.15	-3.94171316743588	-4.03899079206161	6.53613027710174e-05	0.0288902038562284
chr1_32253486_+	ENSG00000141068.14	3.67317853983783	4.03898914281277	6.53617426828189e-05	0.028890265933297
chr2_101848070_+	ENSG00000138613.14	-2.94172600888305	-4.03898892847777	6.53617998535971e-05	0.028890265933297
chr6_36544777_-	ENSG00000108622.11	-5.47097633730788	-4.03898711473489	6.53622836453086e-05	0.0288903542194294
chr10_17687378_+	ENSG00000163171.8	-5.66520975736752	-4.03898684260043	6.53623562338384e-05	0.0288903542194294
chr14_73312374_-	ENSG00000120733.14	-9.07700905086773	-4.038983344014	6.53632894456845e-05	0.0288906878828789
chr17_42321324_-	ENSG00000215630.6	-3.72657780654112	-4.03898205370518	6.53636336254519e-05	0.0288907560132169
chr20_49944695_+	ENSG00000160410.15	-17.6434877775688	-4.03898138264406	6.53638126264281e-05	0.0288907560132169
chr10_87244716_-	ENSG00000157600.12	18.4932669785109	4.03898076059579	6.53639785539769e-05	0.0288907560132169
chr19_53213830_+	ENSG00000277925.1	-58.3885884291726	-4.0389786206088	6.53645493853931e-05	0.0288909295008952
chr4_776636_-	ENSG00000099204.20	-12.2284834280695	-4.03897608248259	6.53652264247087e-05	0.0288910858256407
chr16_12773601_-	ENSG00000111642.16	-5.19586987090628	-4.03897595768981	6.53652597130667e-05	0.0288910858256407
chr16_11550227_-	ENSG00000124357.13	-25.5666890335526	-4.03897193095134	6.5366333850464e-05	0.0288914817688721
chr5_91297625_-	ENSG00000153815.16	-5.43683060608739	-4.03896693034962	6.53676677904213e-05	0.0288919925406214
chr16_24002384_+	ENSG00000167548.16	-12.5102664477246	-4.03896484277102	6.53682246719598e-05	0.0288921598568411
chr6_36544777_-	ENSG00000108518.8	-45.0601864095934	-4.03896216021928	6.53689402748872e-05	0.0288923973253645
chr12_128968066_+	ENSG00000064547.14	-5.66074606262531	-4.03896090452641	6.5369275248613e-05	0.0288924665588702
chr14_92661553_+	ENSG00000203709.12	-7.38936915199307	-4.03895747215715	6.53701908896946e-05	0.0288926067244037
chr18_35247732_+	ENSG00000125148.7	34.2033657507269	4.03895686786437	6.53703520960172e-05	0.0288926067244037
chr14_73154526_+	ENSG00000147010.18	-8.1080204982249	-4.0389567261308	6.53703899061351e-05	0.0288926067244037
chr19_10605874_+	ENSG00000142867.14	-3.96377603173416	-4.03895556132077	6.53707006420787e-05	0.0288926067244037
chr1_211825848_-	ENSG00000187764.11	-50.8265387517752	-4.03895497047159	6.53708582632354e-05	0.0288926067244037
chr14_50113059_-	ENSG00000176248.9	-3.18200576586107	-4.03895495935873	6.53708612278228e-05	0.0288926067244037
chr9_122902776_-	ENSG00000065548.18	-2.41199972815112	-4.03895474740742	6.53709177702793e-05	0.0288926067244037
chr14_21460885_-	ENSG00000125304.10	-3.87126446973357	-4.03895361138937	6.53712208277077e-05	0.0288926067244037
chr9_85561946_-	ENSG00000183688.4	-6.97790638660307	-4.03895352190957	6.53712446984396e-05	0.0288926067244037
chr2_218236704_+	ENSG00000000938.13	-64.6516057737427	-4.03895303079663	6.5371375713916e-05	0.0288926067244037
chr3_49320187_-	ENSG00000110697.13	-12.2095540396654	-4.03895050837006	6.5372048632142e-05	0.0288926675325209
chr2_174376049_-	ENSG00000224618.1	-22.429029959486	-4.038950427015	6.53720703356806e-05	0.0288926675325209
chr10_102654338_+	ENSG00000154589.7	9.52614094056807	4.038950422658	6.53720714980213e-05	0.0288926675325209
chr14_103681486_+	ENSG00000125910.6	-16.1619076575383	-4.03894984113671	6.53722266338607e-05	0.0288926675325209
chr1_36478407_-	ENSG00000139154.16	-3.30438663209518	-4.03894905106475	6.53724374065428e-05	0.0288926818692725
chr5_172151485_-	ENSG00000140678.17	-21.0928282385394	-4.03894447644702	6.53736578200333e-05	0.0288931424360736
chr8_51855755_-	ENSG00000119392.15	-4.29057693999637	-4.03894200638704	6.53743167900018e-05	0.0288933548603015
chr3_134823530_+	ENSG00000122678.17	-1.83443629796928	-4.03894003415189	6.53748429533084e-05	0.0288935085872382
chr12_64613827_+	ENSG00000134001.15	-2.40524545436575	-4.03893668387991	6.53757367657848e-05	0.0288937493834641
chr17_30809711_-	ENSG00000132819.17	-20.3039711758271	-4.0389366550238	6.53757444642977e-05	0.0288937493834641
chr2_112408876_-	ENSG00000116001.17	6.22526204566022	4.03893523342687	6.53761237328994e-05	0.0288938381860187
chr11_128788348_+	ENSG00000197217.13	-7.43436169553421	-4.03893393836407	6.53764692452147e-05	0.0288939120690945
chr10_17687220_+	ENSG00000131558.15	-3.7215737985509	-4.03893301599492	6.5376715326924e-05	0.0288939420073422
chr5_91301300_-	ENSG00000244627.5	2.20746271301597	4.03893036167235	6.5377423486743e-05	0.0288941761652565
chr6_139142744_+	ENSG00000143418.20	-13.0000121382312	-4.03892629413004	6.5378508700571e-05	0.0288945163186815
chr12_53177912_-	ENSG00000182578.14	-3.26391416572478	-4.03892613998433	6.53785498267382e-05	0.0288945163186815
chr7_100854982_+	ENSG00000197943.10	-13.2504415547534	-4.03892505009735	6.53788406099368e-05	0.0288945660110423
chr2_203304404_+	ENSG00000095564.14	-3.6287812267786	-4.03892384542669	6.53791620189929e-05	0.0288946292383742
chr6_36141419_+	ENSG00000262246.6	-12.948835480468	-4.03892047068944	6.53800624150744e-05	0.0288948727184542
chr17_77200371_+	ENSG00000072786.13	-22.8402086280966	-4.0389204436424	6.53800696314022e-05	0.0288948727184542
chr2_218236065_+	ENSG00000120885.22	-6.97719713567482	-4.03891977202294	6.53802488241213e-05	0.0288948730917651
chr5_61365986_+	ENSG00000117859.19	-4.23549293755417	-4.03891849389945	6.53805898375981e-05	0.0288949449817412
chr14_73449130_-	ENSG00000175701.10	-1.7392419966178	-4.03891616199881	6.53812120115266e-05	0.0288951411298189
chr9_92987252_+	ENSG00000124422.12	-4.33764586109882	-4.03891476122837	6.53815857535027e-05	0.0288951749372791
chr8_141141963_+	ENSG00000204231.11	-4.33913561332556	-4.03891453839717	6.53816452076655e-05	0.0288951749372791
chr2_218237667_+	ENSG00000130985.17	-3.8647527995745	-4.03891196676211	6.53823313559305e-05	0.0288952838564428
chr19_57904922_-	ENSG00000171206.15	5.30323658710841	4.03891188981565	6.53823518864277e-05	0.0288952838564428
chr10_26761067_-	ENSG00000131634.14	-1.61232527487214	-4.03891091597332	6.53826117230704e-05	0.0288952838564428
chr7_99574503_+	ENSG00000181744.9	2.10235518622607	4.03890979230495	6.53829115369039e-05	0.0288952838564428
chr5_50413652_-	ENSG00000121858.11	27.9332019925428	4.03890941733953	6.53830115843462e-05	0.0288952838564428
chr12_111433088_+	ENSG00000162236.13	-4.60422958972881	-4.03890908467542	6.53831003451689e-05	0.0288952838564428
chr19_39333534_-	ENSG00000104974.12	4.16745316540852	4.03890893562319	6.53831401150464e-05	0.0288952838564428
chr14_50193919_-	ENSG00000129933.21	-9.42850388593382	-4.03890521872907	6.53841318582219e-05	0.02889558572838
chr4_184781774_-	ENSG00000110713.17	-5.77550522294311	-4.03890403691404	6.53844471935757e-05	0.02889558572838
chr3_12598643_-	ENSG00000235674.2	-4.0729573407571	-4.03890402183068	6.53844512181717e-05	0.02889558572838
chr5_151043744_-	ENSG00000100288.20	-7.27191603994498	-4.03890320289931	6.53846697287044e-05	0.02889558572838
chr11_64738706_-	ENSG00000172432.19	-3.89629250170611	-4.03890303345181	6.53847149414479e-05	0.02889558572838
chr19_48238019_-	ENSG00000272325.2	-4.57006254579278	-4.03889778297629	6.53861159116567e-05	0.0288960751455424
chr10_63139889_+	ENSG00000181631.7	-7.88916013322893	-4.03889701020282	6.53863221111245e-05	0.0288960751455424
chr10_101801194_-	ENSG00000111058.8	-3.13206738675824	-4.03889687773626	6.53863574572953e-05	0.0288960751455424
chr1_184829701_-	ENSG00000087086.15	-940.688323228338	-4.0388959835909	6.53865960433665e-05	0.0288961017630785
chr1_235306793_-	ENSG00000135636.14	-9.26201625244822	-4.03889347686613	6.53872649206985e-05	0.0288963185372737
chr22_40214013_+	ENSG00000126860.12	13.2209242855898	4.03888825991357	6.53886569975667e-05	0.0288968120020422
chr19_53823829_-	ENSG00000203709.12	2.27693186402837	4.03888795536127	6.53887382643111e-05	0.0288968120020422
chr1_226729676_-	ENSG00000136448.13	-5.95360794810007	-4.03888697116528	6.53890008878547e-05	0.02889684923997
chr12_104686036_+	ENSG00000125503.13	-8.64703869085715	-4.03888182348202	6.53903745155685e-05	0.0288973774537304
chr19_48238019_-	ENSG00000175550.8	-8.35840063671502	-4.03887655366503	6.53917807623227e-05	0.0288978714391499
chr16_31123747_+	ENSG00000143207.21	-35.5091342194618	-4.038876297717	6.53918490625968e-05	0.0288978714391499
chr19_10807190_+	ENSG00000204131.9	-9.15131218420652	-4.03887410370279	6.53924345427154e-05	0.0288979855076626
chr2_87461762_+	ENSG00000187037.8	2.10739067213177	4.03887343553771	6.53926128458186e-05	0.0288979855076626
chr7_38724838_-	ENSG00000164307.13	-6.24105780863468	-4.03887332521712	6.53926422854499e-05	0.0288979855076626
chr2_218236672_+	ENSG00000170271.11	-5.23436607948654	-4.03887164937831	6.53930894934149e-05	0.0288981043120693
chr6_75645496_+	ENSG00000214135.8	-1.95294051855311	-4.03886926811505	6.53937249532622e-05	0.028898306306693
chr1_168249305_+	ENSG00000103653.16	-15.6884647984589	-4.03886789521226	6.53940913264235e-05	0.0288983893877615
chr10_68063442_-	ENSG00000134882.16	-6.03742722545759	-4.03886719545031	6.53942780658131e-05	0.0288983922062796
chr10_14582572_-	ENSG00000265206.5	-11.29463507733	-4.03886619947063	6.53945438551267e-05	0.0288983922062796
chr20_4001215_-	ENSG00000067082.15	-26.2330144749908	-4.03886571811884	6.53946723100842e-05	0.0288983922062796
chr19_8540475_-	ENSG00000116514.17	-2.170381172447	-4.03886519772774	6.53948111834582e-05	0.0288983922062796
chr16_31366645_+	ENSG00000107262.26	-22.6653431291045	-4.03886348965659	6.53952670072189e-05	0.0288984920026057
chr19_47350682_+	ENSG00000267344.1	-6.8595332911672	-4.03886276867878	6.53954594115937e-05	0.0288984920026057
chr5_91296279_-	ENSG00000156858.12	-4.85159689300239	-4.03886234631665	6.53955721258837e-05	0.0288984920026057
chr7_105311338_-	ENSG00000030582.18	-32.3753087100579	-4.03885639116428	6.53971613760236e-05	0.028899115472746
chr14_73145911_+	ENSG00000187954.13	-4.16709240615527	-4.03885327952851	6.53979917921437e-05	0.028899375348915
chr16_28143801_-	ENSG00000254470.3	-11.7548440077189	-4.03885240199689	6.53982259847337e-05	0.028899375348915
chr10_73776414_+	ENSG00000132646.11	-1.95090859014091	-4.03885218240252	6.53982845894408e-05	0.028899375348915
chr2_218252089_+	ENSG00000108771.13	-6.08177777214137	-4.03885040850739	6.53987580032443e-05	0.0288994007410635
chr17_59772091_+	ENSG00000171148.13	-4.401113957735	-4.03885021663415	6.53988092102102e-05	0.0288994007410635
chr10_63139889_+	ENSG00000070756.17	-62.1440732844326	-4.0388499619546	6.53988771789306e-05	0.0288994007410635
chr6_139142744_+	ENSG00000154237.13	-5.4128929497511	-4.0388486986782	6.53992143223353e-05	0.028899470899316
chr11_65442678_+	ENSG00000169189.17	-2.48418968042793	-4.03884790424156	6.53994263425585e-05	0.0288994857662481
chr16_27316106_+	ENSG00000234290.2	2.26862346822175	4.03884612190771	6.53999020163722e-05	0.0288995722382384
chr10_17687220_+	ENSG00000089022.14	-1.45268453536218	-4.0388452918943	6.54001235335949e-05	0.0288995722382384
chr9_92980121_+	ENSG00000139631.19	-6.94776598677588	-4.03884472180585	6.540027568144e-05	0.0288995722382384
chr2_20251058_-	ENSG00000158042.9	-1.8598400436178	-4.03884449753306	6.54003355364949e-05	0.0288995722382384
chr12_64642296_+	ENSG00000100813.14	-12.7762215264903	-4.03884250440906	6.54008674737668e-05	0.0288996586228758
chr8_11843787_-	ENSG00000134287.10	-2.37567981622448	-4.0388424283166	6.54008877818756e-05	0.0288996586228758
chr5_32441153_-	ENSG00000170180.22	8.70239782512038	4.03884136560353	6.54011714070847e-05	0.0288996903440781
chr3_170165718_-	ENSG00000116863.11	2.68349842935278	4.03883985577079	6.5401574365111e-05	0.0288996903440781
chr5_91301149_-	ENSG00000172354.10	-45.160934728419	-4.03883968050958	6.54016211405853e-05	0.0288996903440781
chr17_77201590_+	ENSG00000170043.12	-7.17969221214732	-4.03883857922851	6.54019150622776e-05	0.0288996903440781
chr14_71340832_+	ENSG00000031823.14	-3.43670431906274	-4.0388379248675	6.540208970575e-05	0.0288996903440781
chr19_10807190_+	ENSG00000135074.16	-6.45666564082362	-4.03883753139439	6.54021947206401e-05	0.0288996903440781
chr2_101848070_+	ENSG00000169239.13	-3.65234783716608	-4.03883748084316	6.54022082123783e-05	0.0288996903440781
chr16_11550227_-	ENSG00000127084.19	-15.236328506215	-4.03883656259401	6.54024532865546e-05	0.028899719815565
chr19_18003306_+	ENSG00000175066.16	-1.51182769417849	-4.03883380000507	6.54031906071837e-05	0.0288998561676729
chr6_11268127_-	ENSG00000225190.11	-11.9362655119818	-4.03883317393278	6.54033577037213e-05	0.0288998561676729
chr10_26761083_-	ENSG00000152495.11	-3.16694862048454	-4.03883276852681	6.54034659053939e-05	0.0288998561676729
chr17_59823331_+	ENSG00000061938.20	-6.53373568638556	-4.03883201360058	6.54036673934633e-05	0.0288998561676729
chr6_160052000_+	ENSG00000196998.19	-14.2960181162676	-4.03883122398332	6.54038781411153e-05	0.0288998561676729
chr22_29890438_+	ENSG00000130726.12	-14.7268916636802	-4.0388306131403	6.54040411746378e-05	0.0288998561676729
chr4_184781748_-	ENSG00000140829.12	-2.49604043323688	-4.03882941687915	6.54043604569171e-05	0.0288998561676729
chr18_41978183_+	ENSG00000100422.14	6.11341268971733	4.03882894244146	6.54044870848173e-05	0.0288998561676729
chr1_27880324_+	ENSG00000163346.17	-19.957160031417	-4.03882815134695	6.5404698229264e-05	0.0288998561676729
chr4_779170_-	ENSG00000158805.12	-11.5189240707162	-4.03882760575509	6.54048438490181e-05	0.0288998561676729
chr5_180010474_-	ENSG00000051009.11	-7.17035673021323	-4.03882696404677	6.54050151228775e-05	0.0288998561676729
chr1_204555718_+	ENSG00000102710.20	-5.43853564379264	-4.03882533145972	6.54054508671407e-05	0.0288998561676729
chr17_59790043_+	ENSG00000117676.14	-24.5640929999222	-4.03882442359681	6.54056931807129e-05	0.0288998561676729
chr20_36894715_-	ENSG00000134326.11	10.5038724401166	4.03882436819571	6.5405707967596e-05	0.0288998561676729
chr10_17687404_+	ENSG00000147996.16	10.3568957126002	4.03882436415938	6.54057090449175e-05	0.0288998561676729
chr3_129801599_-	ENSG00000213983.12	-8.15346306286363	-4.03882378050783	6.54058648251928e-05	0.0288998561676729
chr20_3919049_+	ENSG00000271605.6	4.24653877009319	4.03882343766716	6.54059563316929e-05	0.0288998561676729
chr19_8497493_-	ENSG00000136908.18	-9.940874725205	-4.03882337641297	6.5405972680865e-05	0.0288998561676729
chr2_197234223_-	ENSG00000100100.13	-13.1031034385667	-4.03881809806982	6.54073815221263e-05	0.0289003553754819
chr11_85959781_-	ENSG00000182831.12	-16.7032608761641	-4.03881707772334	6.54076538658775e-05	0.0289003553754819
chr4_780354_-	ENSG00000123146.20	-57.3679096237084	-4.03881678714976	6.54077314239437e-05	0.0289003553754819
chr6_36511561_-	ENSG00000115368.10	11.5487314608771	4.03881647023728	6.54078160123244e-05	0.0289003553754819
chr6_26131921_+	ENSG00000040933.16	-10.3263537558965	-4.03881461846788	6.5408310277589e-05	0.0289004949477528
chr1_150996625_-	ENSG00000125503.13	-8.90437624005546	-4.03881286505284	6.54087782938572e-05	0.028900622921242
chr10_38022495_+	ENSG00000249790.3	40.0974017235212	4.03881094839468	6.54092898861301e-05	0.0289007701478746
chr6_36140850_+	ENSG00000013725.14	-4.62717886642645	-4.03880809831049	6.54100506344771e-05	0.0289008238165874
chr14_102381518_+	ENSG00000203710.12	-11.1383051921383	-4.03880782981698	6.54101223015612e-05	0.0289008238165874
chr19_10351474_-	ENSG00000198736.12	-30.7437135580854	-4.03880748544481	6.54102142225142e-05	0.0289008238165874
chr22_29977109_+	ENSG00000082512.15	-2.75853300021874	-4.03880730991022	6.54102610768323e-05	0.0289008238165874
chr10_101801194_-	ENSG00000108848.16	-12.3312812853437	-4.03880715181965	6.54103032749569e-05	0.0289008238165874
chr10_12400916_+	ENSG00000100330.16	-5.10403144046578	-4.03880479456226	6.54109324859657e-05	0.0289008900576134
chr5_61365986_+	ENSG00000103197.18	-4.53755391830861	-4.03880447531216	6.54110177022517e-05	0.0289008900576134
chr16_11580984_-	ENSG00000134352.20	-4.58279977683205	-4.03880348238879	6.54112827404073e-05	0.0289008900576134
chr6_26129428_+	ENSG00000105656.13	-10.4659681268947	-4.03880344501913	6.54112927154016e-05	0.0289008900576134
chr8_133508173_-	ENSG00000070540.13	-7.46628338744346	-4.03880280366351	6.54114639111646e-05	0.0289008900576134
chr12_47229293_+	ENSG00000256053.9	4.38114347697869	4.03880258039765	6.54115235071677e-05	0.0289008900576134
chr3_12598643_-	ENSG00000124486.13	-6.1092666893697	-4.03880168014517	6.54117638106733e-05	0.0289009174150266
chr17_59775584_+	ENSG00000205250.9	-4.75196165572574	-4.03879820884075	6.54126904103859e-05	0.0289012479981135
chr3_53250741_-	ENSG00000136878.14	1.18289753407591	4.03879719862626	6.54129600705718e-05	0.0289012883250096
chr7_111477857_-	ENSG00000198586.14	-2.0055833260054	-4.03878760945996	6.54155197937989e-05	0.0289023404632851
chr11_72811034_-	ENSG00000164442.10	1.75950108569153	4.03878691015222	6.54157064700873e-05	0.0289023441225586
chr5_91296279_-	ENSG00000159674.12	-6.76821371733755	-4.03878553327078	6.54160740223639e-05	0.0289024276972648
chr14_34790518_-	ENSG00000211677.2	9.94308033272616	4.03878393792591	6.54164998949203e-05	0.028902510076939
chrX_74201837_-	ENSG00000174885.13	5.99358402240686	4.03878349824808	6.541661726607e-05	0.028902510076939
chr16_23879071_+	ENSG00000147168.13	-11.7148754272362	-4.03878171613931	6.54170929986175e-05	0.0289026000908811
chr11_33268516_+	ENSG00000246334.2	-4.94827143568149	-4.03878139850589	6.54171777909562e-05	0.0289026000908811
chr10_26761083_-	ENSG00000178982.10	-12.654749312052	-4.0387794491438	6.54176981760542e-05	0.0289027511881221
chr17_59782092_+	ENSG00000137486.17	-2.8236177751445	-4.03877861123937	6.54179218570916e-05	0.0289027521713703
chr2_218236704_+	ENSG00000084070.12	-52.8870272418884	-4.03877783717501	6.54181284964828e-05	0.0289027521713703
chr5_61365986_+	ENSG00000143570.19	-2.60125658930926	-4.03877743600148	6.54182355915075e-05	0.0289027521713703
chr12_51301606_-	ENSG00000162711.18	-4.88505372374453	-4.0387707643754	6.54200166356505e-05	0.0289034102279455
chr1_46593310_-	ENSG00000146083.12	-6.46345657503103	-4.03877052015755	6.54200818324384e-05	0.0289034102279455
chr22_29890397_+	ENSG00000159840.16	-15.0683507817122	-4.03876862154057	6.54205886923861e-05	0.0289035111788133
chr5_91295139_-	ENSG00000086062.13	-5.9738301229464	-4.0387683277356	6.54206671276932e-05	0.0289035111788133
chr6_53292691_-	ENSG00000087263.17	-2.44236422465124	-4.03876554767243	6.54214093084865e-05	0.0289037602615836
chr8_11843787_-	ENSG00000063601.17	-1.80686968478332	-4.03876485431103	6.54215944132677e-05	0.0289037632225317
chr5_39212277_-	ENSG00000172530.20	-12.8858289927532	-4.0387635064036	6.54219542618195e-05	0.0289037908490301
chr9_129911856_-	ENSG00000075426.12	-11.5111184423227	-4.03876328357558	6.54220137500177e-05	0.0289037908490301
chr14_73389528_-	ENSG00000159840.16	6.30149864900608	4.03876000374672	6.54228893689577e-05	0.0289040071104161
chr5_91296349_-	ENSG00000139178.11	-15.1887918133546	-4.0387597930337	6.5422945623588e-05	0.0289040071104161
chr6_26129428_+	ENSG00000184014.8	-33.073396660498	-4.0387584906177	6.54232933341632e-05	0.0289040071104161
chr16_28168288_-	ENSG00000130332.15	3.51872693964582	4.03875765593214	6.5423516174022e-05	0.0289040071104161
chr16_28141771_-	ENSG00000132182.12	2.09857502829148	4.0387576417735	6.54235199540251e-05	0.0289040071104161
chr3_120088017_-	ENSG00000155115.7	-1.13082218195173	-4.03875744056655	6.5423573671287e-05	0.0289040071104161
chr22_42383505_-	ENSG00000164691.18	-15.2538404707282	-4.03875615664208	6.54239164482267e-05	0.0289040592888382
chr8_141141963_+	ENSG00000148400.12	-8.26097544193256	-4.03875565709573	6.54240498155451e-05	0.0289040592888382
chr10_17217478_-	ENSG00000105186.16	-3.53291831327985	-4.03875499346431	6.54242269901783e-05	0.0289040592888382
chr2_143271683_+	ENSG00000167286.10	-9.28271719909774	-4.03875209635521	6.5425000458362e-05	0.0289043221838412
chr19_57787830_+	ENSG00000145703.16	15.9221235523689	4.03874974398066	6.54256285000841e-05	0.0289044816103551
chr1_26842166_+	ENSG00000103335.22	-4.66725662169722	-4.03874940824729	6.5425718135327e-05	0.0289044816103551
chr2_203304404_+	ENSG00000015475.19	-5.54315970158083	-4.03874750502172	6.54262262671971e-05	0.0289046272792282
chr3_188230607_+	ENSG00000153207.16	-2.96878167945515	-4.03874248904803	6.54275654727721e-05	0.0289051401060373
chr15_89156685_+	ENSG00000092871.17	-9.21917366914385	-4.03873913262019	6.54284616138055e-05	0.028905457189804
chr8_52702499_-	ENSG00000159840.16	6.47935532803332	4.03873771190987	6.54288409363085e-05	0.0289055353323101
chr3_11480336_+	ENSG00000169180.12	-73.7436968683454	-4.03873713368645	6.5428995319649e-05	0.0289055353323101
chr17_29741622_-	ENSG00000166900.17	10.4390564911879	4.03873491442507	6.54295878567723e-05	0.0289055860462911
chr2_37103378_-	ENSG00000077150.20	-6.34829054009241	-4.03873451913068	6.54296933999027e-05	0.0289055860462911
chr12_64629205_+	ENSG00000243716.10	-30.5674254151016	-4.03873352945829	6.54299576419519e-05	0.0289055860462911
chr3_14420231_+	ENSG00000127527.14	-8.66970844001355	-4.03873342991239	6.54299842207154e-05	0.0289055860462911
chr5_91295958_-	ENSG00000115275.14	-2.67396096325738	-4.03873271704765	6.54301745559596e-05	0.0289055860462911
chr10_128053130_+	ENSG00000064666.15	-48.02907776538	-4.03873269441838	6.54301805979957e-05	0.0289055860462911
chr1_157804932_-	ENSG00000197102.12	-5.17637069608202	-4.03873169404004	6.54304477004251e-05	0.0289056139445047
chr18_21665416_-	ENSG00000115053.17	-9.70198852093661	-4.03873112147501	6.54306005765638e-05	0.0289056139445047
chr13_28152473_+	ENSG00000159692.16	-13.7915214221989	-4.03872869540521	6.54312483463734e-05	0.0289058212935311
chr17_59790043_+	ENSG00000198909.8	-13.1675270165847	-4.03872585167443	6.54320076409975e-05	0.0289060135538103
chr1_150731136_-	ENSG00000030066.13	-2.07384959640676	-4.03872572905811	6.54320403805405e-05	0.0289060135538103
chr11_47365835_-	ENSG00000197622.13	-34.1259982842267	-4.03872215275186	6.54329952899263e-05	0.0289063026855247
chr17_8473370_+	ENSG00000129657.16	-28.0306747307513	-4.03872135137195	6.5433209268159e-05	0.0289063026855247
chr11_72811771_-	ENSG00000171552.14	16.6904423145517	4.03872064098946	6.54333989495235e-05	0.0289063026855247
chr19_14398414_+	ENSG00000173039.19	-5.86258006261788	-4.03872060508202	6.54334085372923e-05	0.0289063026855247
chr19_48238019_-	ENSG00000233369.7	-16.9308620955706	-4.03871966571926	6.54336593602051e-05	0.0289063346712625
chr12_128962841_+	ENSG00000156515.24	-6.21112813252797	-4.03871581296762	6.54346881080021e-05	0.0289066076623664
chr2_143271683_+	ENSG00000169020.10	-15.6003112571124	-4.03871570986043	6.54347156395204e-05	0.0289066076623664
chr19_11929378_+	ENSG00000089597.18	2.13765783864613	4.03871534682654	6.54348125763461e-05	0.0289066076623664
chr12_104491691_+	ENSG00000242999.3	-3.01899635640676	-4.03871433505991	6.54350827376467e-05	0.0289066319883304
chr1_27880324_+	ENSG00000213064.10	-5.31467549133836	-4.03871380421724	6.54352244833517e-05	0.0289066319883304
chr3_50332692_-	ENSG00000059378.13	21.654688526235	4.03871263291815	6.54355372448785e-05	0.0289066913345435
chr14_91218528_+	ENSG00000137161.17	-9.07201954642863	-4.03870959709764	6.54363478795031e-05	0.0289069656294567
chr11_47994615_+	ENSG00000069667.16	-3.83610460476164	-4.03870897121278	6.54365150064944e-05	0.0289069656294567
chr14_91218924_+	ENSG00000173812.11	-19.43759986213	-4.03870580739474	6.54373598316402e-05	0.0289070565020037
chr19_8497493_-	ENSG00000114353.17	-31.8346410743487	-4.03870427630848	6.54377686768816e-05	0.0289070565020037
chr4_184781748_-	ENSG00000104859.15	-1.94253582895258	-4.03870419444134	6.5437790537893e-05	0.0289070565020037
chrX_154070822_-	ENSG00000116337.19	13.7179998173127	4.03870382607185	6.54378889038189e-05	0.0289070565020037
chr9_129917120_-	ENSG00000132819.17	-35.9900812375687	-4.03870281783879	6.5438158133612e-05	0.0289070565020037
chrX_74225736_-	ENSG00000135686.13	-3.50584723602888	-4.03870277244066	6.54381702563583e-05	0.0289070565020037
chr6_134181626_-	ENSG00000134815.19	-8.11760650901163	-4.03870183429776	6.54384207708755e-05	0.0289070565020037
chr16_31123747_+	ENSG00000130475.14	-18.0375408881536	-4.03870182669471	6.54384228011392e-05	0.0289070565020037
chr9_77887046_-	ENSG00000111729.14	3.87629300376791	4.03870158942599	6.5438486159712e-05	0.0289070565020037
chr4_780354_-	ENSG00000026508.20	-42.8091314877706	-4.03870151907247	6.54385049464339e-05	0.0289070565020037
chr17_61086168_+	ENSG00000231123.1	-10.0462283363807	-4.03869807719099	6.54394240491078e-05	0.0289073836916925
chr7_152430725_-	ENSG00000137841.12	-19.5685646468962	-4.03869577673017	6.54400383594066e-05	0.028907576240177
chr1_36477959_-	ENSG00000120913.23	3.14511958117841	4.03869493258556	6.54402637794115e-05	0.0289075946287603
chr4_184781774_-	ENSG00000198786.2	-6.57434973793323	-4.03869428451646	6.54404368399971e-05	0.0289075946287603
chr11_122672523_+	ENSG00000172081.14	-34.4014668952571	-4.0386910681331	6.54412957505133e-05	0.028907895224261
chr5_157478388_-	ENSG00000059804.16	15.403892489278	4.03868960853958	6.54416855273055e-05	0.0289079885845798
chr8_55966437_+	ENSG00000249138.1	-7.15463537696439	-4.0386845654103	6.54430322855e-05	0.0289084522080938
chr6_134182318_-	ENSG00000151893.15	-13.8621565244059	-4.03868434203374	6.54430919383991e-05	0.0289084522080938
chr17_30973529_+	ENSG00000138646.9	-11.0460544829635	-4.03868362379907	6.54432837439274e-05	0.0289084581156898
chr4_40598371_-	ENSG00000079308.19	-7.91756713795928	-4.03868286191455	6.54434872067888e-05	0.0289084691726683
chr2_197276166_-	ENSG00000101152.11	-5.47454832552958	-4.03868130835578	6.54439020897866e-05	0.0289085736203286
chr14_102595424_+	ENSG00000010327.10	-2.77418763898668	-4.03868051118275	6.5444114978445e-05	0.0289085888405834
chr1_27880607_+	ENSG00000103064.15	-2.14843763868302	-4.03867806189825	6.5444769075052e-05	0.0289087989547409
chr1_167251265_+	ENSG00000080503.24	9.05895626417777	4.03867671196131	6.54451295867359e-05	0.0289088150424111
chr10_26761067_-	ENSG00000054654.19	-8.87082961490711	-4.03867612045291	6.5445287554477e-05	0.0289088150424111
chr9_127773770_-	ENSG00000161203.13	-22.5676325781445	-4.03867592108662	6.5445340797155e-05	0.0289088150424111
chr5_50746908_+	ENSG00000279166.1	-4.65518745079215	-4.03867407402959	6.54458340733897e-05	0.0289088252295838
chr1_167506993_-	ENSG00000026508.20	-38.71781589608	-4.03867393717886	6.54458706209719e-05	0.0289088252295838
chr8_141143490_+	ENSG00000105053.11	-6.94585698974716	-4.03867383030881	6.54458991618786e-05	0.0289088252295838
chr16_31891638_+	ENSG00000170633.16	-7.03224292030553	-4.03867314592537	6.54460819348306e-05	0.0289088271461183
chr1_65053736_-	ENSG00000196961.13	4.66583131777667	4.03866960846152	6.54470266654519e-05	0.0289089483003636
chr6_134182052_-	ENSG00000128590.5	2.98735734806149	4.03866957472964	6.54470356740991e-05	0.0289089483003636
chr11_118203365_-	ENSG00000130726.12	-5.51510811969161	-4.03866945069334	6.54470688000154e-05	0.0289089483003636
chr1_155474579_-	ENSG00000100605.17	13.9781208147105	4.03866944637612	6.54470699530014e-05	0.0289089483003636
chr17_59837024_+	ENSG00000100439.10	-2.114863404899	-4.03866836442484	6.54473589064281e-05	0.0289089971179101
chr10_17686516_+	ENSG00000063854.13	13.8400603669393	4.03866682785	6.54477692768659e-05	0.0289090124413595
chr1_202538178_+	ENSG00000087074.8	-6.77568509131543	-4.03866620365008	6.54479359815792e-05	0.0289090124413595
chr10_17687404_+	ENSG00000051009.11	4.13270431841741	4.03866618428406	6.54479411536592e-05	0.0289090124413595
chr2_218236704_+	ENSG00000267344.1	-8.01528047303946	-4.03866556203205	6.54481073385568e-05	0.0289090124413595
chr4_55413092_+	ENSG00000148926.10	-8.35896031391343	-4.03866343076263	6.54486765399122e-05	0.0289091479352329
chr13_21499088_-	ENSG00000039523.20	4.73020234509475	4.03866307722544	6.54487709600798e-05	0.0289091479352329
chr14_73312150_-	ENSG00000043462.13	-33.5262483811074	-4.03866086873763	6.54493607900358e-05	0.0289093296500616
chr11_65777096_-	ENSG00000178607.16	2.88218995854117	4.03865942551123	6.54497462412006e-05	0.02890942108895
chr2_203304404_+	ENSG00000198218.11	-4.83432003606474	-4.03865718118093	6.54503456522884e-05	0.0289096070340568
chr9_37164643_+	ENSG00000095059.16	-7.06278744298077	-4.0386506708494	6.54520844476657e-05	0.0289102654049617
chr7_100856558_+	ENSG00000156858.12	-8.88241465081416	-4.03865026416566	6.5452193067216e-05	0.0289102654049617
chr1_168249305_+	ENSG00000127481.15	-5.421628853159	-4.03864912597027	6.54524970642308e-05	0.0289103208620623
chr10_26761083_-	ENSG00000141027.21	-7.17825689063587	-4.03864640339105	6.54532242347684e-05	0.0289105632337915
chr1_231414821_-	ENSG00000090238.12	12.8359793700308	4.03864516081798	6.54535561147246e-05	0.0289106065827196
chr17_49831076_+	ENSG00000104823.9	-5.89372870901698	-4.03864446786947	6.5453741195659e-05	0.0289106065827196
chr17_29735862_-	ENSG00000169564.7	-18.484013539255	-4.03864403163075	6.54538577117411e-05	0.0289106065827196
chr17_42318282_-	ENSG00000134326.11	-7.5640608480426	-4.03864224616835	6.54543345973848e-05	0.0289107181075358
chr18_21665416_-	ENSG00000006652.15	-14.5704305528375	-4.03864175009301	6.54544670965349e-05	0.0289107181075358
chr4_184781748_-	ENSG00000204514.10	-1.9003103252127	-4.03864075331462	6.54547333316484e-05	0.0289107568832576
chr2_218237756_+	ENSG00000270629.6	-2.11373865170234	-4.03863934670869	6.5455109031637e-05	0.02891084400827
chr10_73833189_-	ENSG00000068400.13	-4.9793265179982	-4.03863801907686	6.54554636397766e-05	0.0289109218167814
chr18_32069039_+	ENSG00000171222.10	-2.73146013643766	-4.03863605182076	6.54559890937953e-05	0.0289110750853132
chr4_184781892_-	ENSG00000067225.18	-10.3950346492053	-4.03863230089068	6.54569909781624e-05	0.0289114387856406
chr10_26761083_-	ENSG00000165527.7	-3.55988096126104	-4.03863005855218	6.54575899202789e-05	0.0289115314932913
chr12_100051854_-	ENSG00000136286.16	-7.23061040250584	-4.03862970188051	6.54576851899108e-05	0.0289115314932913
chr8_55986062_+	ENSG00000125810.10	-14.2933213356407	-4.03862951081251	6.54577362256349e-05	0.0289115314932913
chr2_197239509_-	ENSG00000274020.4	-4.22637319797886	-4.03862664563414	6.54585015412333e-05	0.0289117197392946
chr16_28168699_-	ENSG00000157551.19	-8.52345442379161	-4.03862623802618	6.54586104177762e-05	0.0289117197392946
chr7_131089150_-	ENSG00000284948.1	-19.1242335253751	-4.03862591094879	6.5458697783845e-05	0.0289117197392946
chr3_134823530_+	ENSG00000085449.15	-2.87811688376159	-4.03862304046693	6.54594645267673e-05	0.028911867055721
chr19_14398414_+	ENSG00000213903.9	-10.3786216709082	-4.03862295243901	6.54594880403006e-05	0.028911867055721
chr7_45061705_+	ENSG00000068079.8	15.6698859822846	4.03862256821988	6.54595906708927e-05	0.028911867055721
chr20_32097101_+	ENSG00000140564.12	-4.75016550202395	-4.0386219899597	6.54597451330012e-05	0.028911867055721
chr7_99376820_+	ENSG00000028137.19	33.1669112468789	4.03861925390882	6.54604759785869e-05	0.0289120337522621
chr5_91301212_-	ENSG00000112303.14	-72.1397503033388	-4.0386187447461	6.54606119854398e-05	0.0289120337522621
chr1_36477832_-	ENSG00000135636.14	6.78739880773195	4.0386185728029	6.54606579147335e-05	0.0289120337522621
chr17_39256277_-	ENSG00000090372.15	-8.27089853665264	-4.0386156024124	6.54614513672777e-05	0.0289122102159099
chr7_105339892_-	ENSG00000158109.15	-3.5898723557247	-4.03861490707491	6.54616371075798e-05	0.0289122102159099
chr1_160998027_-	ENSG00000162889.11	-3.39027511978094	-4.03861382595991	6.5461925898733e-05	0.0289122102159099
chr6_37847463_+	ENSG00000187764.11	-31.8543434793986	-4.03861260686603	6.54622515487324e-05	0.0289122102159099
chr2_135774576_+	ENSG00000122545.20	-22.0312579097125	-4.0386125670058	6.54622621964071e-05	0.0289122102159099
chr11_65442678_+	ENSG00000165934.13	-2.50165244754197	-4.03861242631856	6.54622997775377e-05	0.0289122102159099
chr16_31891638_+	ENSG00000288156.1	-4.12507745335314	-4.03861240063972	6.54623066370109e-05	0.0289122102159099
chr10_101787871_-	ENSG00000264364.3	-1.43046761414948	-4.03860860896819	6.54633194965083e-05	0.0289125557962131
chr10_17217478_-	ENSG00000187994.14	-6.07021901014968	-4.03860783375355	6.54635265794397e-05	0.0289125557962131
chr14_103486093_+	ENSG00000137959.16	30.8540613195332	4.03860746732793	6.54636244628598e-05	0.0289125557962131
chr12_64613677_+	ENSG00000135596.18	2.92047757916427	4.03860325922671	6.54647485845657e-05	0.0289129734557021
chr12_128962841_+	ENSG00000060138.13	-74.6329582474246	-4.03860182725587	6.54651311150745e-05	0.0289130635847617
chrX_77827509_-	ENSG00000259207.9	9.52222366832918	4.03860103913227	6.54653416519168e-05	0.0289130777515136
chr10_101801270_-	ENSG00000115274.15	-2.45196844366583	-4.03860004599307	6.54656069568957e-05	0.0289130956725342
chr10_73776554_+	ENSG00000133106.15	12.2988509293846	4.0385989454476	6.54659009553346e-05	0.0289130956725342
chr1_207769131_+	ENSG00000164088.18	-3.83349789464802	-4.03859888310151	6.54659176104352e-05	0.0289130956725342
chr2_201268001_+	ENSG00000157600.12	-20.7031225800874	-4.03859509344819	6.5466929983872e-05	0.0289134639701069
chr16_28141771_-	ENSG00000120594.17	3.14159717729349	4.03859368484668	6.54673062834991e-05	0.0289135513444943
chr2_101848070_+	ENSG00000197714.9	-6.06120221900627	-4.03859001178	6.54682875313698e-05	0.0289138519848929
chr9_127773806_-	ENSG00000163932.15	-4.49555937990674	-4.03858938235747	6.5468455680964e-05	0.0289138519848929
chr3_71277163_-	ENSG00000136717.15	-3.93711010260883	-4.03858913260594	6.54685224019482e-05	0.0289138519848929
chr8_102244185_+	ENSG00000158856.18	28.6275034120524	4.03858392317886	6.54699141122382e-05	0.028914387807189
chr8_122827912_+	ENSG00000164466.13	-2.83638007643864	-4.03858220360179	6.54703735073358e-05	0.0289144153269656
chr12_64638082_+	ENSG00000111335.13	23.4146618516876	4.03858195120382	6.54704409371913e-05	0.0289144153269656
chr2_203304404_+	ENSG00000035928.16	-1.91655460202044	-4.03858168584259	6.54705118303409e-05	0.0289144153269656
chr1_207769131_+	ENSG00000197747.9	-6.0984398815253	-4.03858004756254	6.54709495101891e-05	0.0289144783271942
chr19_10351474_-	ENSG00000204439.4	-3.2711064341723	-4.0385794557004	6.54711076316623e-05	0.0289144783271942
chr17_77200371_+	ENSG00000146826.17	-6.20769092582042	-4.03857914780839	6.54711898880181e-05	0.0289144783271942
chr12_110580536_-	ENSG00000077150.20	-6.79721604300366	-4.03857827718352	6.54714224844809e-05	0.0289145022317825
chr16_28168699_-	ENSG00000106344.8	-1.85240595389169	-4.03857322279335	6.54727728327432e-05	0.0289150197737328
chr16_12769072_-	ENSG00000141068.14	-7.71749688304755	-4.03856890500899	6.54739264078244e-05	0.0289154502631912
chr3_134823530_+	ENSG00000126882.13	-1.72743506546111	-4.03856807107563	6.54741492106049e-05	0.0289154502631912
chr11_2456182_+	ENSG00000116871.15	-5.75871271479538	-4.03856751550992	6.54742976420297e-05	0.0289154502631912
chr10_17686594_+	ENSG00000163938.17	-1.24980405082943	-4.03856690221462	6.54744614975396e-05	0.0289154502631912
chr20_32097919_+	ENSG00000109111.15	-5.40774826754604	-4.03856081338456	6.54760882853373e-05	0.02891608987901
chr1_26843534_+	ENSG00000185883.12	-8.93241537357092	-4.03855998112779	6.5476310647156e-05	0.0289161092588538
chr14_73312374_-	ENSG00000196843.17	-4.05599683361947	-4.03855919517423	6.54765206383715e-05	0.028916123175414
chr19_1033332_+	ENSG00000185710.9	-24.7177638844697	-4.03855827448228	6.54767666298293e-05	0.0289161529904921
chr17_50964425_-	ENSG00000117602.13	-1.4781166734884	-4.03855722438874	6.54770471960155e-05	0.0289161831700495
chr20_49707712_-	ENSG00000089159.16	-19.0220649481034	-4.03855668269795	6.54771919265377e-05	0.0289161831700495
chr12_128914709_+	ENSG00000104859.15	-5.05367745424047	-4.03855485388924	6.54776805552209e-05	0.0289162471920665
chr19_11329963_-	ENSG00000100083.19	4.5012438561108	4.03855346620493	6.54780513247741e-05	0.0289162471920665
chr8_25384853_+	ENSG00000157637.13	-4.01152558219229	-4.0385526206671	6.54782772414601e-05	0.0289162471920665
chr18_2660091_+	ENSG00000158517.15	-62.8668120601087	-4.0385520387295	6.547843272803e-05	0.0289162471920665
chr22_43012790_-	ENSG00000186431.19	-4.82752155476644	-4.03855184307584	6.54784850043606e-05	0.0289162471920665
chr3_14420231_+	ENSG00000141337.12	-6.31888613007844	-4.03855163573682	6.54785404029253e-05	0.0289162471920665
chr18_21665416_-	ENSG00000139278.10	-13.9481991770597	-4.03855104989215	6.54786969340162e-05	0.0289162471920665
chr11_65442678_+	ENSG00000121851.13	-1.75730511212581	-4.03855076257336	6.54787737024875e-05	0.0289162471920665
chr2_65260331_+	ENSG00000106460.19	5.12870678636182	4.03854976637072	6.54790398777142e-05	0.0289162471920665
chr2_197239509_-	ENSG00000149182.15	-8.93250662147763	-4.03854946015278	6.54791216962434e-05	0.0289162471920665
chr5_17233958_+	ENSG00000139631.19	-7.24147126189892	-4.03854352949222	6.5480706331672e-05	0.0289168666758146
chr17_30973529_+	ENSG00000131748.16	-5.33428455819082	-4.03854287411011	6.548088144791e-05	0.0289168666758146
chr17_59791700_+	ENSG00000102796.11	4.6518702786807	4.03854149284722	6.54812505188917e-05	0.0289169508403742
chr1_35827075_+	ENSG00000186350.12	-9.99697495797621	-4.03853874115657	6.54819857716152e-05	0.0289171967122995
chr17_77202525_+	ENSG00000084070.12	-24.6966304250827	-4.03853355827322	6.54833706612001e-05	0.0289177294652306
chr10_17686651_+	ENSG00000279570.1	-1.7155065840949	-4.03853098933057	6.54840571044707e-05	0.0289179537792941
chr16_12767755_-	ENSG00000142330.20	-6.97951071083398	-4.03852939119678	6.54844841428254e-05	0.0289179881052218
chr19_57791826_+	ENSG00000175029.17	-5.07641568090966	-4.03852936248039	6.5484491816176e-05	0.0289179881052218
chr15_24982621_+	ENSG00000164587.13	105.523403480615	4.03852831095103	6.54847727974864e-05	0.0289180238504092
chr6_36141419_+	ENSG00000138613.14	-2.71207366646628	-4.03852772360976	6.54849297426454e-05	0.0289180238504092
chr6_26125804_+	ENSG00000285106.2	1.32887762038097	4.03852464667938	6.54857519439597e-05	0.0289182329902978
chr21_37401663_+	ENSG00000102879.16	-122.612286751203	-4.03852461531578	6.54857603248268e-05	0.0289182329902978
chr2_24689599_+	ENSG00000267554.1	-5.34130701806551	-4.03852315490917	6.5486150570555e-05	0.0289183264994918
chr11_65442678_+	ENSG00000139218.18	-11.2770981854078	-4.03852066012164	6.5486817225746e-05	0.0289185420687526
chr5_172151485_-	ENSG00000246334.2	-3.90861754833124	-4.0385187326186	6.548733229603e-05	0.0289186276433888
chr22_40269767_+	ENSG00000196205.8	9.93515130416762	4.03851810953064	6.54874987993628e-05	0.0289186276433888
chr2_47163635_-	ENSG00000131238.18	-22.056661282731	-4.03851742079996	6.54876828443976e-05	0.0289186276433888
chr17_64783240_-	ENSG00000185905.4	-17.0427924771594	-4.03851726308194	6.54877249904286e-05	0.0289186276433888
chr1_150996301_-	ENSG00000138744.16	-31.7489961420723	-4.03851433789335	6.54885066755676e-05	0.0289187927605705
chr1_235306738_-	ENSG00000059145.19	-9.62456744467632	-4.03851383481819	6.54886411109973e-05	0.0289187927605705
chr3_122614029_+	ENSG00000037474.15	-3.66958755749307	-4.03851376433656	6.54886599456357e-05	0.0289187927605705
chr10_119106400_+	ENSG00000111335.13	11.5110827179266	4.03851319200175	6.54888128895006e-05	0.0289187927605705
chr11_16756363_+	ENSG00000258890.7	-1.44568662648149	-4.03851132643897	6.54893114223913e-05	0.0289189340834063
chr10_17217478_-	ENSG00000171051.9	-103.42100706904	-4.03850590755851	6.54907595260529e-05	0.0289193189581735
chr14_21460885_-	ENSG00000085978.22	-3.54006216753266	-4.03850549634914	6.54908694160069e-05	0.0289193189581735
chr22_17091557_+	ENSG00000031823.14	-4.4212505468063	-4.03850542322052	6.54908889586272e-05	0.0289193189581735
chr10_26761067_-	ENSG00000006194.10	-1.82739958304719	-4.03850539313441	6.54908969987282e-05	0.0289193189581735
chr8_55903832_+	ENSG00000086589.12	-3.11837910364034	-4.0385030735777	6.54915168713538e-05	0.0289194031999358
chr9_77920017_-	ENSG00000178719.17	-10.0074976006255	-4.03850181793339	6.54918524289743e-05	0.0289194031999358
chr2_37103934_-	ENSG00000167207.14	-7.59446008175028	-4.03850142147429	6.54919583788019e-05	0.0289194031999358
chr3_71720408_-	ENSG00000173281.5	-12.2301394332504	-4.03850105834136	6.54920554226785e-05	0.0289194031999358
chr5_132468408_+	ENSG00000146067.16	-8.8998851431342	-4.03850102719297	6.5492063746802e-05	0.0289194031999358
chr1_40403460_+	ENSG00000174903.16	-5.58434339517257	-4.03850024783165	6.54922720243059e-05	0.0289194031999358
chr17_59775584_+	ENSG00000101290.14	-6.51570597344787	-4.03849963634064	6.54924354403795e-05	0.0289194031999358
chr5_61365986_+	ENSG00000151702.17	-8.2280231653272	-4.03849933575826	6.54925157687521e-05	0.0289194031999358
chr16_12773601_-	ENSG00000112855.17	-1.89275012630654	-4.03849743340288	6.54930241610523e-05	0.0289195488696891
chr5_169853225_+	ENSG00000185883.12	-5.58611251437395	-4.03849666773019	6.54932287832372e-05	0.0289195604041988
chr16_23879071_+	ENSG00000054965.11	-4.44452198966684	-4.03849599791412	6.54934077887175e-05	0.0289195606272194
chr18_21019214_-	ENSG00000157350.13	-11.4680995892182	-4.03849360520078	6.54940472349272e-05	0.0289197563976204
chrX_74261984_-	ENSG00000067064.11	4.01533745822364	4.03849288217756	6.54942404621087e-05	0.0289197563976204
chr14_73284976_-	ENSG00000232334.1	-10.9113735298199	-4.03849117599931	6.54946964385612e-05	0.0289197563976204
chr6_36140855_+	ENSG00000140521.17	-11.569418048899	-4.03849111345791	6.54947131528198e-05	0.0289197563976204
chr2_86561579_-	ENSG00000181852.18	-6.14607356024707	-4.03849063186734	6.5494841858566e-05	0.0289197563976204
chr1_40403460_+	ENSG00000149091.15	-10.1419670018311	-4.03849033141577	6.54949221547868e-05	0.0289197563976204
chr1_40046295_+	ENSG00000148730.7	-5.66530154114715	-4.0384852607529	6.54962773126221e-05	0.028920275957263
chr6_139142744_+	ENSG00000204592.9	-331.116045336769	-4.03848157593278	6.54972621143642e-05	0.0289205258329239
chr17_49831076_+	ENSG00000140995.17	-21.4954204378684	-4.03848144487293	6.54972971415644e-05	0.0289205258329239
chr8_55903832_+	ENSG00000156599.11	-2.21910482924715	-4.03848113959813	6.54973787297061e-05	0.0289205258329239
chrX_111706577_+	ENSG00000160014.17	20.0024809108697	4.03847952816752	6.54978094043669e-05	0.0289206371781386
chr3_71277163_-	ENSG00000136286.16	-11.6344466742648	-4.03847802640333	6.54982107717487e-05	0.0289207316587527
chr19_14398414_+	ENSG00000175463.12	-21.7873089397494	-4.03847739174414	6.5498380393953e-05	0.0289207316587527
chr16_69652331_+	ENSG00000181222.19	-9.14381271999438	-4.03847572576858	6.54988256529423e-05	0.0289208494421714
chr4_780354_-	ENSG00000196821.10	-5.01751692676886	-4.03847465092084	6.5499112924958e-05	0.0289208963276723
chr7_140815270_-	ENSG00000072062.15	-3.47552229675729	-4.03847378252511	6.54993450199083e-05	0.0289208963276723
chr10_17686639_+	ENSG00000151151.6	-1.13139682314269	-4.03847265597117	6.54996461136183e-05	0.0289208963276723
chr1_151004214_-	ENSG00000168995.13	-5.80272783232472	-4.03847227983168	6.54997466445906e-05	0.0289208963276723
chr3_14420231_+	ENSG00000172794.20	-8.77564115933374	-4.03847198898019	6.54998243807019e-05	0.0289208963276723
chr1_168249305_+	ENSG00000178607.16	-4.26924286963535	-4.03847063186765	6.55001870984214e-05	0.0289209776634123
chr16_11575983_-	ENSG00000142634.13	-16.7345207590919	-4.03846822864582	6.55008294161836e-05	0.0289211362925855
chrX_111706577_+	ENSG00000172354.10	44.735575723352	4.03846795190602	6.55009033818121e-05	0.0289211362925855
chr3_121638282_-	ENSG00000048740.18	-17.7242378793424	-4.03846701364411	6.55011541563508e-05	0.0289211681999759
chr7_131089150_-	ENSG00000233369.7	-12.7994623054712	-4.03846374628443	6.55020274490692e-05	0.0289214749711111
chr1_167506959_-	ENSG00000167522.16	-23.1083485683179	-4.03846235089915	6.55024004079527e-05	0.0289215608259917
chr2_197239509_-	ENSG00000151498.12	-2.34328750104783	-4.03846087747296	6.55027942278172e-05	0.0289216558912193
chr6_53292667_-	ENSG00000173171.14	-3.6589023428592	-4.03845993555887	6.55030459854022e-05	0.0289216562661148
chr19_14398414_+	ENSG00000167323.11	-7.49668913391797	-4.03845953853426	6.55031521035885e-05	0.0289216562661148
chr12_14960740_-	ENSG00000100888.15	6.47004302458763	4.03845827242788	6.55034905142171e-05	0.0289216659792149
chr6_11268127_-	ENSG00000287736.1	-9.94337508537665	-4.03845809541445	6.55035378272994e-05	0.0289216659792149
chr3_71578263_-	ENSG00000072518.21	13.9483349304035	4.03845745259961	6.55037096425043e-05	0.0289216659792149
chr14_73284950_-	ENSG00000124214.20	-2.79350956712627	-4.0384562159096	6.55040401932478e-05	0.0289217331076432
chr17_59790716_+	ENSG00000095059.16	-6.23306542193399	-4.03845324844578	6.55048333632043e-05	0.0289220044935331
chr5_91297625_-	ENSG00000092929.12	-10.9401593125529	-4.03845058365247	6.55055456404935e-05	0.0289222401619273
chr5_157478388_-	ENSG00000100721.11	-2.19408310745038	-4.03844952720203	6.55058280230249e-05	0.0289222860209006
chr1_171493655_+	ENSG00000213983.12	-19.3656564912455	-4.0384461227307	6.55067380245866e-05	0.0289226089866873
chr19_16155721_+	ENSG00000177105.10	-8.57080212287935	-4.03844273257004	6.55076442129e-05	0.0289228657200045
chr1_184960831_-	ENSG00000002549.12	-14.6230329268253	-4.03844261162826	6.55076765407996e-05	0.0289228657200045
chr14_73449915_-	ENSG00000189339.12	-6.02209825455292	-4.0384381859486	6.55088595413247e-05	0.0289232465166569
chr10_26761083_-	ENSG00000116161.18	-2.53891012545321	-4.0384380493419	6.55088960571229e-05	0.0289232465166569
chr10_17217478_-	ENSG00000115295.20	-4.32471449486044	-4.03843646391165	6.55093198536522e-05	0.0289232772455559
chr3_11443516_+	ENSG00000140678.17	18.0970455561445	4.03843645325452	6.55093227023858e-05	0.0289232772455559
chr20_3872420_+	ENSG00000070413.20	-11.9331700757122	-4.03843403262085	6.55099697596439e-05	0.0289233681183905
chr19_57905034_-	ENSG00000182022.18	14.5812857922324	4.03843396985469	6.55099865376871e-05	0.0289233681183905
chr10_12400915_+	ENSG00000103653.16	-9.28449607593584	-4.03843294222233	6.55102612350101e-05	0.0289233681183905
chr12_14960740_-	ENSG00000172939.9	4.24337917839327	4.03843250957312	6.55103768871821e-05	0.0289233681183905
chr12_111433637_+	ENSG00000163154.6	-11.7872455222759	-4.03843234401461	6.55104211429525e-05	0.0289233681183905
chr16_12763123_-	ENSG00000179134.15	-7.25356265231295	-4.03842976417916	6.5511110767488e-05	0.0289235329443336
chr1_26842166_+	ENSG00000130592.17	-64.9918680124564	-4.03842949615168	6.55111824152139e-05	0.0289235329443336
chr3_71720408_-	ENSG00000119383.20	-4.93390819703121	-4.03842894389164	6.55113300427634e-05	0.0289235329443336
chr12_64642296_+	ENSG00000088832.18	-8.64188308741533	-4.0384207810526	6.55135121312504e-05	0.0289243620712615
chr4_112353703_+	ENSG00000225963.8	-10.5081186484813	-4.03842058305114	6.55135650618192e-05	0.0289243620712615
chr11_118203365_-	ENSG00000119772.17	-2.12462144632813	-4.03841648612945	6.55146602769727e-05	0.0289247458444709
chr9_120614144_-	ENSG00000140992.19	-6.90146975338386	-4.03841599574268	6.55147913714465e-05	0.0289247458444709
chr9_120614144_-	ENSG00000135365.16	-9.45315239005906	-4.0384138904471	6.55153541802856e-05	0.0289249155018463
chr16_4865784_+	ENSG00000134326.11	7.95623550859708	4.03840905124314	6.5516647862488e-05	0.0289253318857823
chr21_38286163_+	ENSG00000077721.16	6.8935620488985	4.03840902690848	6.55166543680236e-05	0.0289253318857823
chr17_8468883_+	ENSG00000183597.16	10.710111743887	4.03840816897979	6.55168837238122e-05	0.0289253329678335
chr11_72811704_-	ENSG00000188313.13	10.1386730588718	4.03840768207751	6.55170138909806e-05	0.0289253329678335
chr10_26761083_-	ENSG00000235162.9	-1.34345016811318	-4.03840696804761	6.55172047782881e-05	0.028925338420822
chr17_59775584_+	ENSG00000132376.20	-5.84455064367555	-4.0384061074849	6.55174348400863e-05	0.0289253424516925
chr1_150996301_-	ENSG00000278231.1	-14.5229675898065	-4.03840559824289	6.55175709805918e-05	0.0289253424516925
chr1_235306738_-	ENSG00000141252.20	-5.90204973750355	-4.03840454611897	6.55178522557304e-05	0.0289253878098116
chr1_173946117_-	ENSG00000267344.1	-4.5987678772668	-4.03840180094722	6.55185861562077e-05	0.0289256329960864
chr10_119107504_+	ENSG00000104852.15	-14.1798323047797	-4.03839966285815	6.55191577632279e-05	0.0289258065306971
chr3_188230607_+	ENSG00000001167.14	-1.66151657830717	-4.03839773362337	6.55196735382037e-05	0.028925906374001
chr11_16756344_+	ENSG00000114120.14	-2.6589012745713	-4.03839748130479	6.55197409950862e-05	0.028925906374001
chr22_43012832_-	ENSG00000151651.16	-38.6275656532016	-4.03839462116841	6.55205056515862e-05	0.0289261119548139
chr20_49944801_+	ENSG00000279433.1	-4.59932953124732	-4.03839440391132	6.55205637355416e-05	0.0289261119548139
chr12_128903831_+	ENSG00000129450.8	-6.39191616894607	-4.03839287638264	6.55209721236404e-05	0.0289262134278291
chr2_224529428_-	ENSG00000160075.12	5.32193159660527	4.03839023158269	6.55216792223496e-05	0.028926446774759
chr6_36101530_+	ENSG00000147403.18	-92.3072832912187	-4.03838855516547	6.55221274235023e-05	0.0289265658228889
chr13_40656923_-	ENSG00000265727.2	-15.3603703648661	-4.03838750113122	6.55224092279698e-05	0.0289265661372934
chr2_143271683_+	ENSG00000274549.1	2.83442853691468	4.03838719007039	6.55224923927868e-05	0.0289265661372934
chr16_12767755_-	ENSG00000182578.14	-8.4204381363074	-4.0383865490831	6.55226637666234e-05	0.0289265661372934
chr19_57787830_+	ENSG00000156831.8	4.46214482448745	4.03838472139325	6.55231524186271e-05	0.0289267030417593
chr2_203304404_+	ENSG00000075292.19	-12.5983277867626	-4.0383839652881	6.5523354572263e-05	0.0289267134645282
chr18_21665422_-	ENSG00000090581.10	-4.38091908818981	-4.03837791071096	6.55249733562889e-05	0.0289273492879082
chr3_170165718_-	ENSG00000171148.13	4.01621008770793	4.03837146218478	6.5526697510426e-05	0.0289280316255026
chr11_47364194_-	ENSG00000175115.13	-11.3179066682217	-4.03837061376312	6.55269243576732e-05	0.02892805294601
chr1_150571407_-	ENSG00000064932.16	9.25953459370753	4.03836666620546	6.55279798480679e-05	0.0289284353820187
chr11_68191542_-	ENSG00000175115.13	-8.21942942904071	-4.03836603825336	6.55281477501865e-05	0.0289284353820187
chr1_27881340_+	ENSG00000104133.15	-17.1486478357531	-4.03836503611236	6.55284157039469e-05	0.0289284748483215
chr4_779494_-	ENSG00000103653.16	-28.7586784137388	-4.03836341090224	6.55288502569529e-05	0.0289284962228379
chr17_42260611_-	ENSG00000178789.9	-5.6682057230596	-4.03836294131287	6.5528975817518e-05	0.0289284962228379
chr17_39256277_-	ENSG00000250151.9	-6.19019922328595	-4.038362851665	6.55289997879282e-05	0.0289284962228379
chr16_28168699_-	ENSG00000237094.12	-26.7439697292559	-4.03836080812779	6.55295461994159e-05	0.0289285842980257
chr10_101801194_-	ENSG00000102401.20	-1.71309848600499	-4.03836076994645	6.552955640858e-05	0.0289285842980257
chr22_35661178_+	ENSG00000132256.19	3.44366921394769	4.03835872047167	6.55301044121148e-05	0.0289287473933137
chr14_103681486_+	ENSG00000090060.18	-19.6748478086009	-4.03835486510834	6.55311352991207e-05	0.028929123659598
chr2_86561579_-	ENSG00000287736.1	-7.99094351763564	-4.03835327627314	6.5531560142829e-05	0.0289292201943458
chr12_128968066_+	ENSG00000110717.13	-3.9122592283933	-4.03835271175169	6.55317110926509e-05	0.0289292201943458
chr8_55906540_+	ENSG00000157873.17	-10.1337226258274	-4.03835127306043	6.55320957919904e-05	0.0289292591955302
chr4_37948548_+	ENSG00000110514.19	-4.26374859906991	-4.03835104580079	6.55321565603571e-05	0.0289292591955302
chr11_46022988_-	ENSG00000134287.10	-7.03171316110745	-4.03834981328177	6.55324861321994e-05	0.0289293258596093
chr6_53292691_-	ENSG00000267369.1	-4.05511176270207	-4.03834906544606	6.55326861019631e-05	0.028929335310624
chr7_139964147_+	ENSG00000114268.12	-11.0522119056092	-4.03834562157259	6.55336069942867e-05	0.028929632440411
chr8_25384848_+	ENSG00000100599.16	-4.80491510839271	-4.03834495447007	6.55337853790315e-05	0.028929632440411
chr3_49320519_-	ENSG00000089639.11	-14.794837310267	-4.03834454501614	6.55338948681799e-05	0.028929632440411
chr6_42567582_+	ENSG00000005020.13	-10.1202334562027	-4.03834322732509	6.55342472237015e-05	0.0289296940112622
chr5_17233958_+	ENSG00000105656.13	-5.38035868998478	-4.03834268789559	6.55343914696921e-05	0.0289296940112622
chr12_128968066_+	ENSG00000105063.19	-6.72301947955005	-4.03834113588739	6.55348064856746e-05	0.028929772041255
chr2_218236704_+	ENSG00000100288.20	-11.0655480914909	-4.0383406913508	6.55349253577958e-05	0.028929772041255
chr12_40231438_+	ENSG00000110172.12	-2.13549580841319	-4.03833827134453	6.55355724875914e-05	0.0289299386780647
chr14_92661562_+	ENSG00000126391.14	-6.85336426933214	-4.03833794419374	6.55356599708999e-05	0.0289299386780647
chr6_26129428_+	ENSG00000114353.17	-60.2531552362715	-4.03833644446787	6.55360610136221e-05	0.0289300368881795
chr19_8546764_-	ENSG00000068724.17	-2.29529368979788	-4.03832682253053	6.55386340779602e-05	0.0289310196745904
chr5_159187413_-	ENSG00000110876.10	-14.7945764508939	-4.03832678359265	6.55386444907838e-05	0.0289310196745904
chr6_160053812_+	ENSG00000277452.1	-6.67964795260272	-4.03832361788987	6.55394910729027e-05	0.0289313145568883
chr17_42260611_-	ENSG00000119314.16	-9.9128107341023	-4.03831504710105	6.55417831521546e-05	0.0289321171028017
chr2_218237756_+	ENSG00000148730.7	-3.13916940413748	-4.03831420472563	6.55420084320553e-05	0.0289321171028017
chr12_64629219_+	ENSG00000075856.12	-6.25244347549352	-4.03831377586703	6.55421231237469e-05	0.0289321171028017
chr5_44816469_+	ENSG00000275126.2	-32.6178118992379	-4.03831284065736	6.55423732319698e-05	0.0289321171028017
chr2_61532791_-	ENSG00000077984.6	3.81278150500632	4.03831273158057	6.55424024030277e-05	0.0289321171028017
chr2_47163635_-	ENSG00000038427.16	-37.9581613560272	-4.03831263594563	6.55424279792642e-05	0.0289321171028017
chr7_32498378_+	ENSG00000179526.17	-4.11106303767528	-4.03831214541893	6.55425591639612e-05	0.0289321171028017
chr12_66193998_+	ENSG00000145016.16	-4.23108001791062	-4.03830914595401	6.55433613355026e-05	0.02893231905525
chr1_167506993_-	ENSG00000163939.18	-7.30022197639768	-4.0383090992592	6.55433738235528e-05	0.02893231905525
chr10_26761067_-	ENSG00000164331.10	-1.98068091819731	-4.03830642650871	6.5544088627162e-05	0.0289325219381148
chr17_47118585_-	ENSG00000127540.12	-11.8576442136914	-4.03830604523558	6.55441905959106e-05	0.0289325219381148
chr17_51193867_-	ENSG00000110931.19	-3.67931208691536	-4.03830439599557	6.55446316749931e-05	0.0289325751100514
chr1_36477959_-	ENSG00000285103.2	2.22572770316667	4.03830425937318	6.55446682139361e-05	0.0289325751100514
chr3_49320519_-	ENSG00000196684.12	-11.0119519270896	-4.03830172941723	6.55453448409102e-05	0.0289326447180288
chr1_40043291_+	ENSG00000164574.16	1.49588929730955	4.03830117024008	6.554549439158e-05	0.0289326447180288
chr4_184781892_-	ENSG00000124782.20	-1.46146961125474	-4.03830060577794	6.55456453560406e-05	0.0289326447180288
chr22_29891899_+	ENSG00000099875.15	-26.3553362123451	-4.03830050413917	6.55456725391931e-05	0.0289326447180288
chr3_129801599_-	ENSG00000015676.18	-4.16545939969299	-4.03830033112489	6.55457188116598e-05	0.0289326447180288
chr12_128914709_+	ENSG00000177646.19	-4.73734737198018	-4.03829913619841	6.55460383941856e-05	0.0289327069575015
chr2_32308459_+	ENSG00000146425.11	19.6971006492721	4.03829736397779	6.55465123764823e-05	0.0289328133820815
chr15_55365671_-	ENSG00000138190.17	-6.52052212849153	-4.03829689928433	6.55466366597842e-05	0.0289328133820815
chr7_99376820_+	ENSG00000181222.19	8.1331909456546	4.03829491784046	6.55471666038775e-05	0.0289329684756233
chr9_77920017_-	ENSG00000242999.3	-5.16150193633513	-4.03829392700129	6.55474316088043e-05	0.0289330066226751
chr19_51134262_+	ENSG00000118971.9	-2.51408437622081	-4.03829312567397	6.55476459285782e-05	0.0289330223968672
chr15_88643623_+	ENSG00000139631.19	-7.52633539292602	-4.03829183470421	6.55479912075439e-05	0.0289330504056038
chr2_197284185_-	ENSG00000185710.9	-12.5094181579097	-4.03829155300726	6.5548066549609e-05	0.0289330504056038
chr4_152670496_-	ENSG00000270629.6	-3.47424909963568	-4.03829053772268	6.55483380961417e-05	0.028933091439487
chr17_8468848_+	ENSG00000158825.6	-10.6650323972537	-4.03828584945781	6.55495920264854e-05	0.0289335660970037
chr10_38023994_+	ENSG00000197746.14	-72.1796926012007	-4.03828195846937	6.55506327333911e-05	0.0289338641540237
chr15_55361302_-	ENSG00000142327.13	13.9057633938041	4.03828186268289	6.55506583532085e-05	0.0289338641540237
chr3_121833216_-	ENSG00000232388.5	-4.36384213435292	-4.03828132170781	6.55508030469191e-05	0.0289338641540237
chr14_21460885_-	ENSG00000058673.17	-5.38002818934676	-4.03827973058554	6.55512286235148e-05	0.0289339731732039
chr4_152623881_-	ENSG00000068831.19	-11.6324941240239	-4.03827810778144	6.55516626767385e-05	0.0289340859333196
chr5_131687243_-	ENSG00000161533.12	-19.0403894834285	-4.03827729827447	6.55518791974931e-05	0.0289341026756376
chr17_29735862_-	ENSG00000163320.12	-7.05352541520036	-4.03827275866097	6.55530934312992e-05	0.0289344580885997
chr2_37103946_-	ENSG00000281530.1	-3.91670154217239	-4.0382725943954	6.55531373686577e-05	0.0289344580885997
chr3_134823530_+	ENSG00000102805.16	-2.11307903540619	-4.03827228478283	6.55532201831592e-05	0.0289344580885997
chr1_235306716_-	ENSG00000145725.20	9.29044104148835	4.03827134713624	6.55534709834453e-05	0.0289344899602819
chr10_26761083_-	ENSG00000113851.14	-4.2303277925647	-4.03826853368674	6.55542235261232e-05	0.0289347432940629
chr15_90013163_+	ENSG00000181817.6	2.92607615342532	4.03826693468252	6.55546512321134e-05	0.0289348532483551
chr1_27880607_+	ENSG00000087274.17	-7.77150608380368	-4.03826180340234	6.55560237787825e-05	0.0289353515980591
chr1_27881340_+	ENSG00000124782.20	-3.69872941311768	-4.03826137831003	6.55561374863379e-05	0.0289353515980591
chr14_73312374_-	ENSG00000151702.17	-12.8611951982587	-4.03826015467499	6.5556464796404e-05	0.0289354172368819
chr17_40335504_+	ENSG00000169896.18	-14.0812938394214	-4.03825699490547	6.55573100101541e-05	0.0289357114678804
chr5_172151484_-	ENSG00000178685.14	-13.0388116639711	-4.03825499238224	6.55578456748922e-05	0.0289358338107515
chr12_128968066_+	ENSG00000175567.11	-13.8953682050383	-4.03825462333256	6.55579443942503e-05	0.0289358338107515
chr10_87244716_-	ENSG00000198053.12	8.14571778658582	4.03825324305008	6.55583136157136e-05	0.0289359179462633
chr7_140815270_-	ENSG00000111224.14	-1.38053683868771	-4.03825057795105	6.555902652738e-05	0.0289361389558809
chr16_12773599_-	ENSG00000197061.5	157.15591062975	4.03824944419904	6.55593298072892e-05	0.0289361389558809
chr10_17686574_+	ENSG00000065675.15	-0.888576863452408	-4.03824936814563	6.55593501517057e-05	0.0289361389558809
chr17_19933156_-	ENSG00000131748.16	-6.83770582669668	-4.03824565136557	6.55603444040962e-05	0.0289364989607819
chr19_1033332_+	ENSG00000197586.13	-5.475334542575	-4.03824436639903	6.55606881407241e-05	0.028936571845074
chr11_108229711_+	ENSG00000269858.6	10.8087855891133	4.03824352900899	6.5560912148746e-05	0.0289365918844051
chr12_14960740_-	ENSG00000146067.16	6.89258821312589	4.03824190175319	6.55613474537738e-05	0.0289366723237245
chr4_128965969_-	ENSG00000275714.2	-7.60345577629527	-4.03824151239765	6.55614516101611e-05	0.0289366723237245
chr11_68191542_-	ENSG00000172977.13	-3.90984778457198	-4.03823608926801	6.55629023663532e-05	0.0289372338075107
chr17_59766828_+	ENSG00000163694.15	-34.0474434428533	-4.03822939365301	6.55646935706567e-05	0.0289378220535754
chr1_36477959_-	ENSG00000101152.11	3.62040698842481	4.03822937064346	6.55646997262269e-05	0.0289378220535754
chr19_1033332_+	ENSG00000160888.7	-12.0916626250273	-4.03822910425558	6.55647709910173e-05	0.0289378220535754
chr9_92980121_+	ENSG00000213445.10	-12.3687922743263	-4.03822199000782	6.55666742406338e-05	0.0289385244207461
chr1_40046295_+	ENSG00000125952.20	-19.0092453456682	-4.03822099078874	6.55669415623944e-05	0.0289385244207461
chr17_59837024_+	ENSG00000084070.12	-24.8203601423881	-4.03822062529643	6.55670393430586e-05	0.0289385244207461
chr16_28168699_-	ENSG00000262246.6	-7.63877620403746	-4.03822048520257	6.55670768226026e-05	0.0289385244207461
chr16_31366645_+	ENSG00000239002.3	2640.29325116422	4.03821927797165	6.55673997959258e-05	0.0289385881331216
chr2_203304404_+	ENSG00000163812.15	-2.3278304385779	-4.03821669182704	6.55680916783608e-05	0.0289388146650847
chr8_30679027_-	ENSG00000048342.17	2.67771792548887	4.03821397657826	6.55688181080575e-05	0.0289390564433838
chr1_204555718_+	ENSG00000102805.16	-2.98075676038069	-4.03821119867891	6.5569561307018e-05	0.0289391428875142
chr5_91295138_-	ENSG00000065882.16	-13.5720294369904	-4.03821087612027	6.5569647604848e-05	0.0289391428875142
chr1_150996301_-	ENSG00000167851.15	-26.9762045318769	-4.03821069395627	6.55696963413318e-05	0.0289391428875142
chr10_119107504_+	ENSG00000103197.18	-8.99655832929818	-4.03821057392617	6.55697284544172e-05	0.0289391428875142
chr2_37103934_-	ENSG00000265206.5	-13.3972420025532	-4.03820960458874	6.55699877933852e-05	0.0289391785120989
chr4_184781814_-	ENSG00000138107.13	-2.65534921013229	-4.03820568099604	6.55710375311744e-05	0.0289395485642532
chr17_29735862_-	ENSG00000143252.16	-3.96988352148561	-4.03820513541489	6.55711834999729e-05	0.0289395485642532
chr12_128900736_+	ENSG00000103313.13	-19.1844870576455	-4.03820116904727	6.55722447004582e-05	0.0289399380844719
chr15_89156685_+	ENSG00000126561.17	-12.9069874881447	-4.038198060928	6.55730762882569e-05	0.0289400775710428
chr5_172930540_+	ENSG00000197405.8	-14.9163162522778	-4.03819800086231	6.55730923591346e-05	0.0289400775710428
chr12_32578683_+	ENSG00000204592.9	189.027116487321	4.03819798230481	6.55730973242882e-05	0.0289400775710428
chr17_29735862_-	ENSG00000121060.18	-18.2332240919337	-4.03819731726993	6.55732752579685e-05	0.0289400775710428
chr5_91301149_-	ENSG00000221869.5	-45.9036549842765	-4.03819627908552	6.55735530307458e-05	0.0289401213278512
chr14_73312150_-	ENSG00000148926.10	-6.55732231811598	-4.03819531506907	6.55738109604181e-05	0.0289401563269227
chr5_172151380_-	ENSG00000164691.18	-26.0354475394147	-4.03819360563755	6.5574268333729e-05	0.028940279347443
chr12_128890665_+	ENSG00000099817.12	-5.20326148614011	-4.0381909046248	6.55749910194272e-05	0.0289404524985356
chr19_55638319_+	ENSG00000085514.16	-9.66279077340945	-4.03819018485004	6.55751836043662e-05	0.0289404524985356
chr16_27316106_+	ENSG00000117676.14	11.7148966982723	4.03818991078899	6.55752569330432e-05	0.0289404524985356
chr1_207769883_+	ENSG00000100345.22	-16.8890116236792	-4.03818946883003	6.5575375185205e-05	0.0289404524985356
chr5_91301149_-	ENSG00000109743.11	-13.605459462198	-4.03818638097536	6.55762013885898e-05	0.0289406569226278
chr19_11930817_+	ENSG00000110321.19	-35.2524070809277	-4.03818603382233	6.55762942753818e-05	0.0289406569226278
chr17_77202826_+	ENSG00000185829.18	-4.63640331405574	-4.03818573483016	6.55763742760073e-05	0.0289406569226278
chr12_104492867_+	ENSG00000130939.20	-3.13894647859899	-4.03818233696762	6.55772834405095e-05	0.0289409089033835
chrX_30698589_+	ENSG00000226312.7	-30.6961321910365	-4.03818215673498	6.55773316656085e-05	0.0289409089033835
chr4_105185614_+	ENSG00000142634.13	-22.7719244911278	-4.03818159812648	6.55774811334771e-05	0.0289409089033835
chr6_36512727_-	ENSG00000160691.19	-2.89953842271771	-4.03818033247175	6.55778197881586e-05	0.0289409795249434
chr2_177248972_-	ENSG00000183484.12	-3.53374023387087	-4.03817781959297	6.55784921709006e-05	0.0289411775138701
chr20_32097436_+	ENSG00000160570.14	-9.61191609969887	-4.03817719815279	6.55786584535695e-05	0.0289411775138701
chr3_63867811_+	ENSG00000110958.16	5.25919737064485	4.03817665302982	6.55788043158907e-05	0.0289411775138701
chr2_44222970_+	ENSG00000185745.10	18.3390413276743	4.03817395837167	6.55795253487289e-05	0.028941416884245
chr10_12400892_+	ENSG00000155506.18	-1.30521780798798	-4.03817309834895	6.55797554739842e-05	0.0289414396076139
chr7_45056400_+	ENSG00000141252.20	-3.64636633063282	-4.03817057078246	6.5580431805773e-05	0.0289416592487061
chr7_105365957_-	ENSG00000132530.17	-49.8275129228168	-4.03816775926376	6.55811841259072e-05	0.0289418258076009
chr1_160998027_-	ENSG00000127084.19	-8.82724969881758	-4.03816730107594	6.55813067308546e-05	0.0289418258076009
chr9_129910438_-	ENSG00000138646.9	10.9058242787946	4.03816715755991	6.55813451338751e-05	0.0289418258076009
chr19_10605874_+	ENSG00000128383.13	-112.276709727349	-4.03816646911942	6.55815293518796e-05	0.028941828270187
chr1_212352162_+	ENSG00000126709.15	86.915444947702	4.03816471681322	6.5581998249166e-05	0.0289418845972898
chr10_17687220_+	ENSG00000183808.11	-1.69525394571063	-4.03816465696388	6.55820142642281e-05	0.0289418845972898
chr7_18376977_+	ENSG00000197153.5	10.6495061594911	4.03816369141906	6.5582272634505e-05	0.0289418912950529
chr9_92980810_+	ENSG00000239998.6	-10.1395226232071	-4.03816290240113	6.55824837686419e-05	0.0289418912950529
chr6_53285737_-	ENSG00000005844.19	-29.777651079357	-4.03816259750601	6.55825653560228e-05	0.0289418912950529
chr1_27881340_+	ENSG00000173821.19	-62.6763893324808	-4.03816132805623	6.55829050511825e-05	0.0289419623700257
chr3_172145943_+	ENSG00000186468.13	-86.0716084121768	-4.03815847472439	6.55836685873069e-05	0.0289422204865824
chr8_25384830_+	ENSG00000237441.10	-6.31397227985326	-4.03815716582131	6.55840188454992e-05	0.0289422962217487
chr19_57791850_+	ENSG00000072110.15	-22.1812826789455	-4.03815610619779	6.55843023985937e-05	0.028942342519553
chr12_50547948_+	ENSG00000166925.9	-11.8015458908847	-4.03815385263752	6.55849054506092e-05	0.028942496513383
chr19_10605874_+	ENSG00000169826.8	-4.12709785346157	-4.03815346703724	6.5585008637649e-05	0.028942496513383
chr4_184781774_-	ENSG00000279819.1	-2.44439797516731	-4.03814931611505	6.55861194385637e-05	0.0289428379566547
chr9_322972_+	ENSG00000185158.12	-5.54095356114638	-4.03814924058155	6.55861396517496e-05	0.0289428379566547
chr19_8541702_-	ENSG00000205937.12	-3.93902710291209	-4.03814854555209	6.55863256458036e-05	0.0289428412001498
chr11_33282635_+	ENSG00000110514.19	-6.98202588469966	-4.03814731188307	6.55866557842668e-05	0.0289429080534931
chr2_86561579_-	ENSG00000162894.12	-11.642902237909	-4.03814579202839	6.55870625101857e-05	0.0289430087038602
chr12_128914709_+	ENSG00000133392.18	-4.35057766363247	-4.03814368976015	6.5587625098835e-05	0.028943178134379
chr7_100854982_+	ENSG00000108798.9	-6.44116179502674	-4.0381417274851	6.55881502280001e-05	0.0289433310335156
chr1_45653316_-	ENSG00000130638.17	4.02987291701301	4.03813931369772	6.55887961929492e-05	0.0289435211391302
chr3_49322617_-	ENSG00000143384.14	-94.9513459866168	-4.03813878260953	6.55889383207593e-05	0.0289435211391302
chr12_14959201_-	ENSG00000088247.17	3.22030784589807	4.03813437879575	6.55901168640029e-05	0.0289439623781904
chr6_26125804_+	ENSG00000048707.15	2.02818947137646	4.03813259588929	6.55905940089646e-05	0.0289440940988532
chr10_63139889_+	ENSG00000171148.13	-5.50113250766445	-4.03812994322923	6.55913039252149e-05	0.0289441772358769
chr11_118203365_-	ENSG00000122203.15	-2.45234362950398	-4.03812938006976	6.55914546413056e-05	0.0289441772358769
chr6_132814970_+	ENSG00000128294.16	-1.96065711311509	-4.03812917839373	6.55915086151273e-05	0.0289441772358769
chr1_150571325_-	ENSG00000178950.17	8.85524476906321	4.03812910794247	6.55915274697503e-05	0.0289441772358769
chr7_105365940_-	ENSG00000138646.9	-9.4378563376299	-4.03812855419044	6.55916756686403e-05	0.0289441772358769
chr5_91301300_-	ENSG00000159658.14	2.22894556103817	4.0381269458757	6.55921060985964e-05	0.0289442785333323
chr11_108229711_+	ENSG00000153179.13	15.3505676706536	4.03812635506873	6.55922642157217e-05	0.0289442785333323
chr1_12197131_+	ENSG00000143420.19	-5.90907936660918	-4.03812569383246	6.5592441182205e-05	0.0289442785333323
chr3_134823530_+	ENSG00000062598.18	-1.91072565796275	-4.03812424262856	6.55928295690977e-05	0.0289443325407241
chr5_91297625_-	ENSG00000159840.16	-10.8696889419494	-4.03812367029296	6.55929827443459e-05	0.0289443325407241
chr19_8540475_-	ENSG00000129657.16	-14.1441728435017	-4.03812323392081	6.55930995316724e-05	0.0289443325407241
chr5_132468408_+	ENSG00000167491.17	-7.86799115398427	-4.0381216614504	6.5593520377336e-05	0.0289444394128938
chr12_66194007_+	ENSG00000205356.10	-2.71522954700022	-4.03811999919254	6.55939652559107e-05	0.0289445568894503
chr16_12773601_-	ENSG00000086758.16	-2.82433684522007	-4.03811882366901	6.55942798690193e-05	0.0289446168834642
chr19_10605874_+	ENSG00000125810.10	-18.0075278901001	-4.0381162923543	6.55949573463263e-05	0.0289448089478923
chr13_41012196_-	ENSG00000233013.10	8.1906937964864	4.03811501401731	6.55952994810622e-05	0.0289448089478923
chr22_29890397_+	ENSG00000140678.17	-32.9017724599577	-4.03811459715896	6.55954110496019e-05	0.0289448089478923
chr11_33268160_+	ENSG00000072778.20	-14.1257407871257	-4.03811396875704	6.5595579236294e-05	0.0289448089478923
chr8_51855755_-	ENSG00000136040.9	-37.5025456070677	-4.0381136332606	6.55956690293681e-05	0.0289448089478923
chr12_66194002_+	ENSG00000185236.12	-3.11431082566234	-4.03811319224932	6.55957870628703e-05	0.0289448089478923
chr10_17687378_+	ENSG00000153037.15	-2.66860851636024	-4.03811010332852	6.55966137959842e-05	0.0289450949176273
chr18_36020778_-	ENSG00000171206.15	4.63562859645542	4.03810793981742	6.55971928540415e-05	0.0289452715972592
chr4_139170922_-	ENSG00000225190.11	-10.3116451119307	-4.03810714944946	6.55974043951606e-05	0.0289452861066627
chr11_48009511_+	ENSG00000241839.10	-8.20321266353094	-4.03810580108361	6.55977652853002e-05	0.0289453665170452
chr1_151004214_-	ENSG00000167491.17	-8.35100870283136	-4.03810438915888	6.5598143188995e-05	0.028945454434292
chr11_3889513_+	ENSG00000121851.13	2.688723169752	4.03809917953188	6.55995375710942e-05	0.028945924018295
chr2_218235450_+	ENSG00000168234.13	-2.56860979355663	-4.038099078107	6.55995647182389e-05	0.028945924018295
chr10_103179087_-	ENSG00000136816.16	-6.17423875722393	-4.03809792669404	6.55998729034599e-05	0.0289459811699889
chr14_92661562_+	ENSG00000100060.18	-7.23519856016118	-4.0380955168332	6.56005179271398e-05	0.0289461244245764
chr8_55904691_+	ENSG00000185883.12	-10.433028165239	-4.03809490425428	6.56006818910547e-05	0.0289461244245764
chr17_77201590_+	ENSG00000174943.11	-5.03025564367852	-4.03809413791264	6.5600887011913e-05	0.0289461244245764
chr15_41299219_+	ENSG00000130254.12	-8.22281070543056	-4.03809404374602	6.56009122168199e-05	0.0289461244245764
chr22_20573238_+	ENSG00000160613.14	-19.2438367257839	-4.03809322229406	6.56011320893967e-05	0.0289461426074724
chr7_74786610_+	ENSG00000198336.9	-2.3845432541751	-4.03808817760971	6.56024823818204e-05	0.0289466595805179
chr10_17686574_+	ENSG00000117751.18	-1.03431540518042	-4.03808732636397	6.56027102342958e-05	0.0289466788536557
chr10_26553573_+	ENSG00000072518.21	-8.45858965097121	-4.0380849843707	6.56033371182146e-05	0.0289466788536557
chr17_40335504_+	ENSG00000100647.8	-11.2423330002053	-4.03808475083155	6.56033996302084e-05	0.0289466788536557
chr12_128949488_+	ENSG00000066136.20	-9.15075670914972	-4.03808465400998	6.56034255466905e-05	0.0289466788536557
chr19_51748154_-	ENSG00000270276.2	-12.0909311490943	-4.03808416241462	6.56035571334526e-05	0.0289466788536557
chr19_1033398_+	ENSG00000092871.17	-9.0969330666024	-4.03808337719652	6.5603767315592e-05	0.0289466788536557
chr10_17686574_+	ENSG00000136152.15	-1.5901139837996	-4.03808334200466	6.56037767355375e-05	0.0289466788536557
chr12_110580536_-	ENSG00000108840.15	-7.17395192166265	-4.03808233282128	6.560404686824e-05	0.0289466796675997
chr12_128962819_+	ENSG00000198899.2	-14.4235614488925	-4.03808200015102	6.56041359158315e-05	0.0289466796675997
chr1_40378527_+	ENSG00000175115.13	6.31355281516777	4.03807781793321	6.56052554017929e-05	0.0289470704898305
chr17_51193867_-	ENSG00000170876.8	-5.28306648930233	-4.03807735616687	6.5605379007403e-05	0.0289470704898305
chr12_66194007_+	ENSG00000110651.12	-2.6739155025073	-4.03807408342585	6.56062550610421e-05	0.0289473765235101
chr7_37191065_-	ENSG00000109062.12	19.7312080329303	4.03807316885603	6.5606499876847e-05	0.0289473765235101
chr11_46022988_-	ENSG00000173812.11	-33.2224239752833	-4.03807274119751	6.56066143545311e-05	0.0289473765235101
chr2_218237756_+	ENSG00000103769.10	-3.98062377497547	-4.03807201969467	6.56068074903086e-05	0.0289473765235101
chr3_12999732_-	ENSG00000133392.18	2.85647264562566	4.03807142769689	6.56069659598722e-05	0.0289473765235101
chr19_8541062_-	ENSG00000089351.14	-12.3795356817059	-4.03806872852014	6.56076884965255e-05	0.028947545381866
chr3_134823543_+	ENSG00000160584.16	-8.1778581476704	-4.03806842072727	6.56077708893967e-05	0.028947545381866
chr11_33263536_+	ENSG00000176155.19	-7.4098540871998	-4.03806799563002	6.56078846835641e-05	0.028947545381866
chr18_62285609_+	ENSG00000182095.14	15.7452266960495	4.03806549293529	6.56085546330382e-05	0.028947555751953
chr2_101848070_+	ENSG00000100129.18	-22.5551862407744	-4.03806542002563	6.5608574150416e-05	0.028947555751953
chr8_25384848_+	ENSG00000184730.11	-7.37964571863726	-4.03806539757259	6.56085801609272e-05	0.028947555751953
chr19_1033398_+	ENSG00000111679.17	-33.0680905382385	-4.03806523799169	6.56086228795749e-05	0.028947555751953
chr2_201053864_-	ENSG00000066336.12	19.1880569804345	4.03806029005186	6.5609947420201e-05	0.028948061325294
chr7_140815270_-	ENSG00000066777.9	-3.09823726754321	-4.03805892977038	6.56103115657214e-05	0.0289481204123197
chr11_66081047_+	ENSG00000218283.2	-2.07138247612696	-4.03805845488396	6.56104386926275e-05	0.0289481204123197
chr17_51193867_-	ENSG00000100603.14	-3.78734417375903	-4.03805733478378	6.56107385439317e-05	0.028948173875881
chr17_40335504_+	ENSG00000185883.12	-13.7085209907907	-4.03805658693523	6.56109387440358e-05	0.0289481833720738
chrX_154070822_-	ENSG00000147168.13	10.3411980517847	4.03805421721724	6.56115731247005e-05	0.028948369996214
chr14_92661553_+	ENSG00000108788.12	-8.00849800837712	-4.03805367199431	6.56117190833485e-05	0.028948369996214
chr5_79626903_+	ENSG00000144468.17	6.85137546730403	4.03805095524467	6.56124463741416e-05	0.0289486120474262
chr12_110498109_-	ENSG00000143977.14	2.51760379552973	4.03804919209251	6.56129183850513e-05	0.0289487414665832
chr12_765024_+	ENSG00000161638.11	-11.6052907734396	-4.03804801920334	6.56132323792984e-05	0.0289487741190177
chr3_11443516_+	ENSG00000196684.12	7.13837158533396	4.03804685659229	6.56135436233969e-05	0.0289487741190177
chr12_765024_+	ENSG00000161921.17	-3.59582018922605	-4.03804672141007	6.5613579813296e-05	0.0289487741190177
chr10_29642781_-	ENSG00000168066.20	-21.230602128293	-4.03804568886729	6.56138562379723e-05	0.0289487741190177
chr19_8540475_-	ENSG00000160710.17	-11.3269910346311	-4.03804547206684	6.56139142783186e-05	0.0289487741190177
chr12_62559428_+	ENSG00000104918.8	8.98208049842004	4.03804432951003	6.56142201566812e-05	0.0289487741190177
chr7_140011014_+	ENSG00000141574.8	-27.3286835882591	-4.03804400272542	6.56143076417182e-05	0.0289487741190177
chr17_59769285_+	ENSG00000114626.18	-26.4017787552429	-4.03804357020119	6.56144234349761e-05	0.0289487741190177
chr17_77158092_+	ENSG00000126001.16	-6.83827752765827	-4.03804290873804	6.5614600519009e-05	0.0289487741190177
chr17_77202826_+	ENSG00000159388.6	-8.2734207006227	-4.03803963022638	6.56154782345762e-05	0.0289490310972429
chr1_45653316_-	ENSG00000196312.15	4.50215858432219	4.03803880714514	6.56156985897348e-05	0.0289490310972429
chr18_2679013_+	ENSG00000263069.6	-8.70719734798034	-4.03803873080828	6.56157190266606e-05	0.0289490310972429
chr2_203304404_+	ENSG00000111554.14	-1.84604989654884	-4.03803788520185	6.56159454130608e-05	0.028949052143775
chr20_4003145_-	ENSG00000114626.18	-54.5220691422765	-4.03803433327483	6.56168963457797e-05	0.0289493928513955
chr14_73449130_-	ENSG00000134539.17	-5.47329010058356	-4.03803325978409	6.56171837465671e-05	0.0289494093867373
chr16_28143801_-	ENSG00000172543.8	-8.11270425185414	-4.0380328584501	6.56172911941972e-05	0.0289494093867373
chr10_80475370_+	ENSG00000248571.1	-4.57419796828824	-4.0380321654855	6.56174767193769e-05	0.0289494124046737
chr7_100854962_+	ENSG00000123143.13	-7.41220897302535	-4.03803032786185	6.56179687028534e-05	0.0289495506268701
chr1_150996301_-	ENSG00000186654.21	-7.86930202597006	-4.03802789785609	6.56186192890445e-05	0.0289497588209889
chr12_56160241_+	ENSG00000168961.17	-3.90217618547984	-4.03802721825394	6.56188012402346e-05	0.0289497602611733
chr3_122417314_+	ENSG00000117115.13	5.59667526674206	4.03802575878817	6.56191919874305e-05	0.0289498538179038
chr10_17687322_+	ENSG00000066855.16	-1.24851929923022	-4.03802424933625	6.56195961198948e-05	0.0289498826567469
chr1_36477959_-	ENSG00000167208.15	3.01104988049339	4.03802371839563	6.5619738271618e-05	0.0289498826567469
chr7_105276520_-	ENSG00000244437.1	5.49714580784444	4.03802309065134	6.56199063415096e-05	0.0289498826567469
chr14_34847967_-	ENSG00000160075.12	-10.6164550582688	-4.03802220414723	6.56201436914771e-05	0.0289498826567469
chr1_226067634_+	ENSG00000110665.12	9.47631592497345	4.03802217762361	6.56201507928462e-05	0.0289498826567469
chr14_34847967_-	ENSG00000154237.13	-4.5770825144302	-4.03802110200176	6.56204387777604e-05	0.0289499308757263
chr11_130073721_+	ENSG00000146278.11	23.9901760126573	4.03801906133746	6.56209851445719e-05	0.0289500930851118
chr10_26507430_+	ENSG00000059145.19	-8.53442177914577	-4.03801695006918	6.56215504194211e-05	0.028950263635274
chr2_218237667_+	ENSG00000185033.14	-3.48228171811083	-4.03801621736259	6.56217465967125e-05	0.0289502713501575
chr10_26761067_-	ENSG00000183401.12	-1.95307674600894	-4.0380124794456	6.562274740767e-05	0.0289505669528973
chr3_49316120_-	ENSG00000142089.16	-31.5569000258436	-4.0380123800346	6.56227740247291e-05	0.0289505669528973
chr2_159469600_-	ENSG00000125827.9	-8.05482730786419	-4.03801075477001	6.56232091869209e-05	0.0289506800987274
chr17_51193867_-	ENSG00000008513.16	-5.94447583567853	-4.03800858432197	6.56237903254524e-05	0.0289508024735728
chr8_141185775_+	ENSG00000173193.15	-37.7621664388023	-4.03800838399461	6.56238439634462e-05	0.0289508024735728
chr1_226067634_+	ENSG00000072786.13	18.6609521133445	4.03800638157889	6.5624380115996e-05	0.0289509601709108
chr10_26761083_-	ENSG00000132635.17	-1.27074226398817	-4.03800453538507	6.56248744433696e-05	0.0289510880598993
chr3_71720422_-	ENSG00000187764.11	-29.6481383006214	-4.03800396414103	6.56250273974569e-05	0.0289510880598993
chr4_779494_-	ENSG00000068400.13	-5.67639039950644	-4.03800289953436	6.56253124533091e-05	0.0289511349818415
chr6_26131867_+	ENSG00000140678.17	-40.002234603979	-4.03800043845539	6.56259714288546e-05	0.0289513079687936
chr3_32566655_-	ENSG00000099991.18	6.44386832281686	4.0380001003271	6.56260619661713e-05	0.0289513079687936
chr5_91295138_-	ENSG00000149177.13	-15.5450956131596	-4.03799918490036	6.5626307081659e-05	0.0289513372698843
chr5_50733047_+	ENSG00000170873.19	-2.38802286814456	-4.03799223758505	6.56281673294239e-05	0.0289520790916633
chr4_777564_-	ENSG00000059588.10	-4.33199570602963	-4.03798927305538	6.56289611419123e-05	0.0289523143316717
chr18_2670780_+	ENSG00000182541.18	-27.0576342310916	-4.03798886177536	6.56290712711372e-05	0.0289523143316717
chr14_73284950_-	ENSG00000185650.10	-22.2239622787132	-4.03798736092926	6.56294731570097e-05	0.0289523143316717
chr8_55906540_+	ENSG00000172794.20	-5.64690216538232	-4.03798632170779	6.56297514336982e-05	0.0289523143316717
chr15_55324027_+	ENSG00000012232.9	-5.84038525587461	-4.03798588136551	6.56298693463346e-05	0.0289523143316717
chr1_168249305_+	ENSG00000136271.10	-2.41269067087413	-4.03798501413264	6.56301015701678e-05	0.0289523143316717
chr12_128962831_+	ENSG00000023902.14	-10.2844024138932	-4.03798428630867	6.56302964642987e-05	0.0289523143316717
chr11_48009476_+	ENSG00000135636.14	-17.6881777449113	-4.03798360134256	6.56304798826056e-05	0.0289523143316717
chr3_71578263_-	ENSG00000105514.8	17.1883579591718	4.03798325503691	6.56305726155494e-05	0.0289523143316717
chr14_103681486_+	ENSG00000099995.19	-8.42484629736154	-4.03798287111628	6.56306754210913e-05	0.0289523143316717
chr1_150741140_-	ENSG00000167173.19	-8.2469227535555	-4.03798281902679	6.56306893695291e-05	0.0289523143316717
chr5_172151484_-	ENSG00000109736.15	-3.84791157826976	-4.03798223783938	6.56308449991188e-05	0.0289523143316717
chr2_197276163_-	ENSG00000121417.14	-1.21851242981267	-4.03797864794002	6.5631806305366e-05	0.0289526071685634
chr19_51134262_+	ENSG00000171148.13	-1.89917209450394	-4.03797842416621	6.56318662281442e-05	0.0289526071685634
chr3_50332615_-	ENSG00000170542.6	-6.36924585794481	-4.03797743630402	6.56321307612828e-05	0.0289526450306499
chr14_73312150_-	ENSG00000166902.5	-3.32478688873778	-4.03797601620976	6.563251104079e-05	0.0289527339521921
chr10_26507430_+	ENSG00000172932.16	-22.2189216919671	-4.03797284016594	6.56333615442868e-05	0.0289530303044877
chr17_51193867_-	ENSG00000106948.17	-17.5108093277556	-4.03797057136699	6.56339691057426e-05	0.0289530442209966
chr4_17629139_+	ENSG00000261971.8	-11.5192163088921	-4.0379701428711	6.56340838532178e-05	0.0289530442209966
chr12_111433088_+	ENSG00000084110.11	-11.4711745916159	-4.03796977823087	6.56341815008502e-05	0.0289530442209966
chr14_50933701_-	ENSG00000231535.7	-7.60299902338668	-4.03796933617906	6.56342998788489e-05	0.0289530442209966
chr2_86561579_-	ENSG00000157450.16	-7.44613911990384	-4.03796893930009	6.56344061600888e-05	0.0289530442209966
chr6_132814970_+	ENSG00000106459.15	-0.982899295155458	-4.03796871833117	6.56344653339947e-05	0.0289530442209966
chr7_152429689_-	ENSG00000282572.2	-10.1214921045099	-4.03795954510599	6.56369219032378e-05	0.0289539901098349
chr14_73449915_-	ENSG00000213533.13	-4.91198918647092	-4.03795937662949	6.56369670216881e-05	0.0289539901098349
chr22_43012832_-	ENSG00000114650.20	-6.81654970833655	-4.03795642146118	6.56377584282921e-05	0.0289542603825078
chr19_11329963_-	ENSG00000142347.19	67.181948097426	4.03795529976191	6.5638058826488e-05	0.0289543140596794
chr9_120614144_-	ENSG00000013364.19	-37.3856840604058	-4.03795392399151	6.56384272683318e-05	0.0289543977519464
chr17_80320942_+	ENSG00000283378.1	-6.51669355815405	-4.03795192202064	6.56389634149647e-05	0.0289545554214282
chr3_134823543_+	ENSG00000028137.19	-44.9109166072386	-4.0379497820518	6.56395365233537e-05	0.0289547293945183
chr17_2596940_+	ENSG00000171223.6	-36.8954546071124	-4.03794784397253	6.56400555674857e-05	0.0289548795180515
chr6_36140850_+	ENSG00000204435.15	-3.3603451528553	-4.03794706018539	6.56402654775095e-05	0.0289548932771338
chr5_172151484_-	ENSG00000171700.14	-10.7653057428828	-4.03794632154498	6.56404632971393e-05	0.0289549017029037
chr8_55903832_+	ENSG00000104731.14	-5.496312107261	-4.03794423056434	6.56410232980293e-05	0.0289550218353647
chr13_28149190_+	ENSG00000124782.20	-3.01128243991446	-4.03794397002699	6.5641093074768e-05	0.0289550218353647
chr12_104642668_+	ENSG00000133805.15	-2.20583793809944	-4.03793936091592	6.56423274919531e-05	0.0289552977851356
chr2_65260331_+	ENSG00000151690.15	7.64888558748668	4.03793933494398	6.56423344478495e-05	0.0289552977851356
chr1_26842166_+	ENSG00000128294.16	-4.08732867448825	-4.03793923645323	6.56423608259929e-05	0.0289552977851356
chr1_27622670_-	ENSG00000070010.19	-2.18130185885387	-4.03793749413171	6.56428274624241e-05	0.0289552977851356
chr3_11480336_+	ENSG00000260528.5	-47.7965726151855	-4.03793738099009	6.56428577646323e-05	0.0289552977851356
chr15_34333368_-	ENSG00000089351.14	-12.9434459274694	-4.03793606402951	6.56432104812199e-05	0.0289552977851356
chr1_155474579_-	ENSG00000149925.22	40.2457787516863	4.03793559263152	6.5643336734404e-05	0.0289552977851356
chr5_180010474_-	ENSG00000072518.21	-12.7962075314389	-4.03793550557241	6.56433600512229e-05	0.0289552977851356
chr1_226067634_+	ENSG00000141959.17	3.92785451712926	4.03793544426469	6.56433764711193e-05	0.0289552977851356
chr8_55895528_+	ENSG00000087266.17	-20.2231270455219	-4.03793496114731	6.56435058633874e-05	0.0289552977851356
chr8_102249567_+	ENSG00000285437.1	-12.2233040474315	-4.03793389064883	6.56437925735118e-05	0.0289553454189252
chr19_11926515_+	ENSG00000178685.14	-26.0773766252934	-4.03793294968046	6.56440445927489e-05	0.0289553777504161
chr12_47217853_+	ENSG00000057252.13	3.83514547036301	4.03793183915909	6.56443420244934e-05	0.0289554192962262
chr2_197281143_-	ENSG00000167208.15	-5.78669070860953	-4.03793045509254	6.56447127218321e-05	0.0289554192962262
chr7_140033091_-	ENSG00000187608.10	-366.263324999996	-4.03793014912476	6.56447946700693e-05	0.0289554192962262
chr17_30809767_-	ENSG00000185883.12	-6.24019327912893	-4.03792992884896	6.56448536672338e-05	0.0289554192962262
chr14_73154526_+	ENSG00000276136.1	-2.67426212223175	-4.03792747716362	6.56455103132932e-05	0.0289555426668747
chr1_204535633_+	ENSG00000115268.10	-126.344871146785	-4.03792701357875	6.56456344780412e-05	0.0289555426668747
chr8_129952210_-	ENSG00000170296.10	-27.8162170174174	-4.03792586175048	6.56459429801654e-05	0.0289555426668747
chr3_134823530_+	ENSG00000176124.15	-2.93677079288906	-4.03792575598372	6.56459713084763e-05	0.0289555426668747
chr5_172930000_+	ENSG00000176978.14	-10.3711802132392	-4.03792554815276	6.564602697345e-05	0.0289555426668747
chr8_56005036_+	ENSG00000172432.19	-8.4253671173924	-4.03792481836974	6.56462224372285e-05	0.0289555500511959
chr5_91295139_-	ENSG00000231925.12	-19.3744814843868	-4.0379219510338	6.56469904247155e-05	0.0289557677610035
chr3_197612763_-	ENSG00000177409.12	19.7857252647595	4.03792164100579	6.56470734631534e-05	0.0289557677610035
chr19_8541678_-	ENSG00000172922.11	-2.71834612038286	-4.03791910594071	6.56477524631166e-05	0.0289559884233648
chr2_98496714_+	ENSG00000125818.18	-14.6507361063568	-4.03791405109414	6.5649106389354e-05	0.028956430315011
chr2_32308610_+	ENSG00000186591.13	-13.2729142698765	-4.03791403105614	6.56491117565264e-05	0.028956430315011
chr22_29891899_+	ENSG00000177666.17	-7.31129323915908	-4.03791142641429	6.56498094128309e-05	0.0289566592026602
chr6_53293434_-	ENSG00000249859.12	-2.58582582132897	-4.0379101324054	6.56501560172156e-05	0.0289567332483526
chr1_150996318_-	ENSG00000184897.6	-5.84387448256104	-4.03790745935627	6.56508720074053e-05	0.0289569702205525
chr19_10605874_+	ENSG00000163161.14	-4.79057020126747	-4.03790598057243	6.56512681105774e-05	0.0289570443550717
chr19_8541573_-	ENSG00000142687.18	-12.3892599815549	-4.03790549734247	6.56513975477844e-05	0.0289570443550717
chr14_89591809_-	ENSG00000277452.1	-5.93001847605759	-4.03790374931194	6.56518657744783e-05	0.0289570525392212
chr17_42260611_-	ENSG00000180370.10	-13.4706982756419	-4.03790345845407	6.56519436838495e-05	0.0289570525392212
chr6_108600479_+	ENSG00000008130.15	-48.9286770948343	-4.03790308189889	6.56520445482845e-05	0.0289570525392212
chr22_39079993_+	ENSG00000185650.10	-22.0724410888823	-4.03790275903819	6.56521310301802e-05	0.0289570525392212
chr12_104616738_+	ENSG00000115523.17	-56.7769539962569	-4.03790181630222	6.56523835533133e-05	0.028957085086116
chr4_184781774_-	ENSG00000147408.14	-1.81778140738702	-4.0379004996991	6.56527362227888e-05	0.0289571618039375
chr12_32578683_+	ENSG00000111348.9	65.0923845440665	4.03789966131902	6.56529607948673e-05	0.0289571820221432
chr5_91296349_-	ENSG00000171206.15	-8.8590145337033	-4.03789728994285	6.56535960057907e-05	0.0289573245482197
chr22_20573238_+	ENSG00000089820.16	-23.0975523683647	-4.03789533683399	6.56541191815339e-05	0.0289573245482197
chr9_129910422_-	ENSG00000186635.14	-37.9107501454392	-4.03789493910156	6.56542257218869e-05	0.0289573245482197
chr1_65038323_-	ENSG00000261804.2	-2.71915825132183	-4.03789458382173	6.5654320890626e-05	0.0289573245482197
chr19_39333534_-	ENSG00000146094.15	20.2578133903776	4.03789453780431	6.56543332173133e-05	0.0289573245482197
chr1_155474579_-	ENSG00000198786.2	15.9906500211403	4.03789405204029	6.56544633390628e-05	0.0289573245482197
chr14_92661562_+	ENSG00000164300.17	-5.31386904293533	-4.03789365786088	6.56545689281953e-05	0.0289573245482197
chr14_34847967_-	ENSG00000270629.6	-4.21116636380399	-4.03789248179668	6.56548839623498e-05	0.0289573245482197
chr7_105314587_-	ENSG00000138621.12	-3.04462966609199	-4.03789225198928	6.56549455213826e-05	0.0289573245482197
chr19_52703380_-	ENSG00000131446.17	9.22507602047293	4.03789178255083	6.56550712711083e-05	0.0289573245482197
chr22_31637311_-	ENSG00000002549.12	4.90245917384514	4.03789033567284	6.56554588515957e-05	0.0289574166604257
chr3_12999732_-	ENSG00000101336.17	32.5294824807354	4.03788724520988	6.56562867124733e-05	0.0289577029577808
chr10_17687296_+	ENSG00000116497.18	-2.29903208749366	-4.03788268638013	6.56575079316886e-05	0.028958162743786
chr22_40061959_+	ENSG00000159202.18	-2.95777925110786	-4.03787896662917	6.56585043944888e-05	0.0289585233990186
chr19_10605874_+	ENSG00000113621.15	-4.28029411829	-4.03787792446864	6.56587835754883e-05	0.0289585428947612
chr17_75388234_-	ENSG00000106948.17	-25.7418114173506	-4.03787746717108	6.56589060798001e-05	0.0289585428947612
chr11_72811704_-	ENSG00000107829.15	1.88385868710747	4.03787327261616	6.56600297588883e-05	0.028958897731072
chr6_36544777_-	ENSG00000211456.13	-6.43620412203241	-4.03787312948982	6.56600681013194e-05	0.028958897731072
chr5_172151380_-	ENSG00000099308.10	-7.33249544614129	-4.03787066056239	6.56607295110641e-05	0.0289591106070724
chr12_111433637_+	ENSG00000089154.11	-5.69762813279156	-4.0378692349251	6.5661111432988e-05	0.0289591575046888
chr11_65323099_+	ENSG00000105669.14	-15.9592935855709	-4.03786872672116	6.56612475790866e-05	0.0289591575046888
chr10_29642781_-	ENSG00000171608.16	-12.3841572058957	-4.03786826198969	6.56613720792937e-05	0.0289591575046888
chr9_220838_+	ENSG00000115935.18	9.96541959484153	4.03786491637836	6.56622683654394e-05	0.0289594507446632
chr3_71490452_-	ENSG00000135624.16	-9.76918861058413	-4.03786444570782	6.56623944585699e-05	0.0289594507446632
chr5_151043744_-	ENSG00000144802.11	-10.0193434406013	-4.03786179980625	6.5663103302654e-05	0.0289596337062789
chr22_43012832_-	ENSG00000105514.8	-9.26002315743626	-4.03786156279267	6.56631667995796e-05	0.0289596337062789
chr8_133508173_-	ENSG00000174839.13	-3.55120417893989	-4.03785639820612	6.56645504283036e-05	0.0289601650972888
chr4_152623881_-	ENSG00000116539.14	-3.2504763492042	-4.03785482071026	6.56649730559623e-05	0.02896027265438
chr12_45983568_-	ENSG00000233013.10	26.0558076840536	4.03784981621963	6.56663138285031e-05	0.0289607851399141
chr6_26131921_+	ENSG00000110324.11	-19.4473255349499	-4.03784911378544	6.5666502022461e-05	0.0289607893028227
chr2_70016722_-	ENSG00000249138.1	-4.35062034809761	-4.03784512425348	6.56675708950274e-05	0.0289611805284824
chr17_35500612_-	ENSG00000010810.17	-18.7868969296323	-4.03784393566355	6.56678893443911e-05	0.0289611805284824
chr17_80320942_+	ENSG00000105329.11	-7.33382111256384	-4.03784338001843	6.56680382144348e-05	0.0289611805284824
chr20_4013619_-	ENSG00000110665.12	7.29905560522816	4.03784277573665	6.56682001157155e-05	0.0289611805284824
chr9_92980877_+	ENSG00000122122.10	-16.6853686920359	-4.03784200820728	6.56684057554084e-05	0.0289611805284824
chr13_51823325_-	ENSG00000198818.10	-9.42311826893475	-4.03784179961564	6.56684616422607e-05	0.0289611805284824
chr3_129801599_-	ENSG00000105656.13	-4.20433203816027	-4.03784103477904	6.56686665612699e-05	0.0289611920663167
chr15_92908850_+	ENSG00000184730.11	7.83624590091341	4.03784030803539	6.56688612747795e-05	0.0289611991032715
chr2_143272444_+	ENSG00000211450.10	-5.38752734189969	-4.03783599191675	6.56700176864261e-05	0.0289616173455921
chr9_355387_+	ENSG00000196924.19	-39.8003265734506	-4.03783537911086	6.5670181876223e-05	0.0289616173455921
chr1_150741140_-	ENSG00000225190.11	-7.86929911211326	-4.0378347668897	6.56703459097412e-05	0.0289616173455921
chr22_29890397_+	ENSG00000238083.8	-6.26543269911662	-4.0378334043385	6.5670710981937e-05	0.0289616995118694
chr22_17091557_+	ENSG00000285437.1	-12.1125821729502	-4.03783060545071	6.5671460901907e-05	0.0289618954660228
chr16_24738923_+	ENSG00000145687.16	-4.94664477837158	-4.03783041163656	6.56715128317997e-05	0.0289618954660228
chr1_225983677_-	ENSG00000185650.10	52.8810774167187	4.03782930298727	6.56718098802097e-05	0.0289619476316787
chr1_171493655_+	ENSG00000116017.11	-10.7052960250626	-4.03782784661693	6.56722000979694e-05	0.028962040885586
chr19_1033332_+	ENSG00000102265.12	-11.6599805374053	-4.03782677430035	6.56724874143298e-05	0.0289620696284691
chr5_61365986_+	ENSG00000230982.1	-3.09944856346848	-4.03782626902256	6.56726227988053e-05	0.0289620696284691
chr18_21665109_-	ENSG00000172349.17	-26.47851833579	-4.03782437831398	6.56731293989109e-05	0.0289622142065426
chr11_122672523_+	ENSG00000167434.10	-4.77813232693898	-4.03782085516121	6.56740734091679e-05	0.0289625516836061
chr16_11580984_-	ENSG00000111877.17	-2.04193082189374	-4.03781771701485	6.56749142698416e-05	0.0289628436695419
chr12_128902923_+	ENSG00000120733.14	-7.35081650076763	-4.03781484685174	6.56756833338437e-05	0.0289631039914163
chr10_17687378_+	ENSG00000001631.16	-3.62796032536696	-4.03781176970771	6.5676507868161e-05	0.0289632747666613
chr3_196742351_+	ENSG00000186350.12	-19.9919748428415	-4.03781134100662	6.5676622741289e-05	0.0289632747666613
chr14_71340860_+	ENSG00000197405.8	-21.6190652972758	-4.03781074743352	6.56767817932154e-05	0.0289632747666613
chr10_17687404_+	ENSG00000103429.11	3.50019277231138	4.03781073300848	6.56767856585085e-05	0.0289632747666613
chr6_53292667_-	ENSG00000125970.12	-4.92877240523636	-4.03780814594862	6.56774788830073e-05	0.0289635016389062
chr11_67295589_+	ENSG00000038532.16	-2.77403025783685	-4.03780616201352	6.56780104998534e-05	0.0289636572417911
chr10_26516361_+	ENSG00000105329.11	-6.73044872441105	-4.03780342843516	6.56787429984117e-05	0.0289637204949267
chr1_40046295_+	ENSG00000157978.12	-5.21106087298259	-4.03780326004056	6.56787881222284e-05	0.0289637204949267
chr8_65820769_-	ENSG00000157601.14	54.8672971009661	4.03780268369745	6.56789425620968e-05	0.0289637204949267
chr16_84984199_-	ENSG00000185883.12	-7.66241872790539	-4.03780181450603	6.56791754757604e-05	0.0289637204949267
chr4_17629139_+	ENSG00000283787.2	-6.70208870735021	-4.0378012162835	6.56793357794533e-05	0.0289637204949267
chr17_64322274_-	ENSG00000187954.13	-3.03023710953237	-4.03780096863374	6.56794021414421e-05	0.0289637204949267
chr11_66081047_+	ENSG00000146833.16	-2.79479961377124	-4.03780058582151	6.56795047226513e-05	0.0289637204949267
chr8_25384830_+	ENSG00000102096.9	-5.49868260276667	-4.03780003145029	6.56796532763532e-05	0.0289637204949267
chr11_65777096_-	ENSG00000253729.8	2.16305768177657	4.03779962239767	6.56797628895356e-05	0.0289637204949267
chr8_51855755_-	ENSG00000120690.16	-24.8701279078871	-4.03779857078915	6.56800446882034e-05	0.0289637659274763
chr19_10605874_+	ENSG00000188895.12	-32.0656217780103	-4.03779499319055	6.5681003382957e-05	0.0289640522160725
chr17_29731593_-	ENSG00000101752.12	4.26327168832031	4.03779438991834	6.56811650440742e-05	0.0289640522160725
chr19_57216232_+	ENSG00000125779.22	8.60262464508849	4.03779414670419	6.568123021919e-05	0.0289640522160725
chr7_28689801_+	ENSG00000083828.16	-7.94227549682653	-4.03779323934163	6.56814733694802e-05	0.0289640806041428
chr1_167506959_-	ENSG00000100307.13	-12.9134775356022	-4.03779081565031	6.5682122861846e-05	0.0289642204307896
chr7_139056571_-	ENSG00000065675.15	-2.36270638320527	-4.03779072182592	6.56821480047029e-05	0.0289642204307896
chr1_150996625_-	ENSG00000173120.15	-14.0077881976133	-4.03777962402133	6.56851220347918e-05	0.0289654229517399
chr8_55904691_+	ENSG00000164535.15	-4.09192046205528	-4.03777921171791	6.56852325278306e-05	0.0289654229517399
chr20_49944801_+	ENSG00000185811.19	-43.3700647183448	-4.03777756900784	6.56856727588339e-05	0.0289655002794354
chr1_171487140_+	ENSG00000122026.10	-52.3850453251204	-4.03777665122759	6.56859187166145e-05	0.0289655002794354
chr2_174376049_-	ENSG00000044446.12	-5.61924575667598	-4.03777639830358	6.56859864983843e-05	0.0289655002794354
chr18_21665416_-	ENSG00000135316.19	-4.33651198167148	-4.03777588887898	6.5686123020625e-05	0.0289655002794354
chr16_31123747_+	ENSG00000158805.12	-22.2613649381681	-4.03777480046707	6.56864147083257e-05	0.0289655500662718
chr3_121638282_-	ENSG00000169375.16	-3.11089624965219	-4.03777331542557	6.56868126923052e-05	0.028965646725875
chr15_34333368_-	ENSG00000101290.14	-8.17707905594907	-4.03776960282973	6.56878076601581e-05	0.0289660066337871
chr3_170165718_-	ENSG00000146278.11	22.1820814329349	4.03776881587992	6.56880185628873e-05	0.0289660207956122
chr6_53292667_-	ENSG00000013275.8	-3.06724464743003	-4.03776797249309	6.56882445914642e-05	0.0289660416272894
chr16_81930583_+	ENSG00000068650.18	-6.11070404127587	-4.03776683233246	6.56885501569111e-05	0.0289660586848236
chr7_152430725_-	ENSG00000131165.16	-4.76289394193115	-4.03776638832854	6.56886691512626e-05	0.0289660586848236
chr7_100031347_+	ENSG00000168961.17	-10.1267704519726	-4.03776582682473	6.56888196362219e-05	0.0289660586848236
chr11_46111394_-	ENSG00000144744.17	-6.15122295720615	-4.03776355873881	6.56894274944085e-05	0.0289661752301562
chr4_184781747_-	ENSG00000275066.5	-3.40600199832697	-4.03776350643426	6.56894415123486e-05	0.0289661752301562
chr6_108600479_+	ENSG00000249138.1	-9.39783270684089	-4.03776219542908	6.56897928706978e-05	0.0289662512393885
chr2_197281143_-	ENSG00000125637.16	-17.0511358856721	-4.03776116461473	6.56900691372417e-05	0.0289662512393885
chr1_175999931_-	ENSG00000147162.14	19.6678957948203	4.03776086195851	6.5690150251756e-05	0.0289662512393885
chr11_122672523_+	ENSG00000146828.18	-11.420821703068	-4.03775941810698	6.56905372179001e-05	0.028966343035595
chr7_99567081_+	ENSG00000114626.18	16.4597226048251	4.03775838360234	6.56908144764619e-05	0.0289663692967475
chr3_71491248_-	ENSG00000163319.11	-1.93054043375195	-4.03775721649466	6.56911272754228e-05	0.0289663692967475
chr6_26129483_+	ENSG00000169403.12	-12.397701170278	-4.0377568401748	6.56912281339918e-05	0.0289663692967475
chr2_101713410_+	ENSG00000141401.12	-8.55074982632167	-4.03775604452622	6.5691441378548e-05	0.0289663692967475
chr1_65038323_-	ENSG00000135956.9	-4.92364723765737	-4.03775586042523	6.56914907201932e-05	0.0289663692967475
chr11_46022988_-	ENSG00000125910.6	-24.6278479061762	-4.0377548400449	6.56917641970458e-05	0.0289664110486739
chr17_2801033_+	ENSG00000008130.15	28.4637325922329	4.03775367028857	6.56920777101846e-05	0.0289664704540985
chr5_172930000_+	ENSG00000167202.11	-7.05099168378247	-4.03774935708118	6.56932337300556e-05	0.0289669013557454
chr14_73447922_-	ENSG00000108349.17	-16.7108229839024	-4.03774766223253	6.56936879863337e-05	0.028966907664521
chr16_28143801_-	ENSG00000166925.9	-12.0798617673433	-4.03774765547071	6.56936897986561e-05	0.028966907664521
chr8_55903832_+	ENSG00000110934.13	-14.5434041399058	-4.03774730245278	6.56937844155117e-05	0.028966907664521
chr3_188230607_+	ENSG00000080819.9	-1.61415183077528	-4.03774444298063	6.56945508240387e-05	0.0289671667661788
chr2_218235316_+	ENSG00000047056.16	-3.16553890075587	-4.0377437525101	6.56947358883137e-05	0.0289671695308572
chr12_64661364_+	ENSG00000107263.18	-6.09932750574017	-4.03773995020787	6.56957550142668e-05	0.0289675320743168
chr6_53292667_-	ENSG00000130772.14	-1.33288200285234	-4.03773935072289	6.56959156947922e-05	0.0289675320743168
chr15_58998062_+	ENSG00000099995.19	-11.7910179113769	-4.03773577802987	6.56968732948134e-05	0.0289678754739657
chr8_38377422_-	ENSG00000137078.9	-4.07785653907565	-4.03773042450204	6.56983082423539e-05	0.0289684293491269
chr2_218235450_+	ENSG00000271964.1	-2.20079329213169	-4.03772876375664	6.56987533908641e-05	0.0289684763599459
chr5_91301300_-	ENSG00000143420.19	2.32188221734829	4.03772809856805	6.56989316897426e-05	0.0289684763599459
chr6_11378131_-	ENSG00000182885.17	-24.1960783822296	-4.03772802553214	6.56989512665063e-05	0.0289684763599459
chr18_32069039_+	ENSG00000108298.12	-91.6872801868078	-4.03772728713765	6.56991491882808e-05	0.0289684847902101
chr10_17686516_+	ENSG00000136888.8	-4.56706602468188	-4.03772530936334	6.56996793204364e-05	0.028968515483088
chr18_9601788_-	ENSG00000163513.19	-22.9371984085936	-4.037725125579	6.56997285830814e-05	0.028968515483088
chr14_73154526_+	ENSG00000123329.20	-25.0184746879871	-4.03772502625682	6.5699755206002e-05	0.028968515483088
chr4_777564_-	ENSG00000143924.19	-13.9773044361878	-4.03772338691954	6.57001946254289e-05	0.0289686115447639
chr10_31337881_+	ENSG00000189339.12	7.7986848751183	4.03772287935388	6.57003306774436e-05	0.0289686115447639
chr3_141589639_+	ENSG00000110713.17	-10.7925542580177	-4.03772165817725	6.57006580126225e-05	0.0289686770353683
chr6_36544777_-	ENSG00000281103.2	-3.01028171367747	-4.03772091394155	6.57008575050221e-05	0.0289686861574425
chr22_24573660_+	ENSG00000120742.11	-11.2154054544667	-4.03771592907388	6.57021937137697e-05	0.0289691323434205
chr22_43012790_-	ENSG00000116514.17	-7.56338089213018	-4.03771580465223	6.57022270656987e-05	0.0289691323434205
chr10_38023994_+	ENSG00000167258.15	-7.36518648237957	-4.0377130377036	6.57029687660898e-05	0.0289693805314551
chr5_175669156_+	ENSG00000131165.16	-4.1166521047841	-4.03771209275804	6.57032220673354e-05	0.0289694133765423
chr7_139848221_+	ENSG00000196209.13	-15.3849832822816	-4.03771120437572	6.57034602071385e-05	0.0289694395365898
chr17_51193867_-	ENSG00000161533.12	-8.45305001008372	-4.03770977681085	6.57038428819555e-05	0.0289695294235336
chr14_73449130_-	ENSG00000168283.14	-1.43665741006339	-4.0377064612156	6.57047316727174e-05	0.0289698424613323
chr19_57904922_-	ENSG00000142327.13	7.65642059157617	4.03770576818846	6.57049174495874e-05	0.0289698455327451
chr19_48238115_-	ENSG00000120709.11	-9.91555367761348	-4.0377020051832	6.5705926191288e-05	0.0289702114552041
chr5_91301222_-	ENSG00000156639.12	2.53138130789426	4.03770126055245	6.57061258047892e-05	0.0289702206262487
chr20_4009929_-	ENSG00000197956.10	-108.22739225837	-4.03769919233364	6.57066802361603e-05	0.0289703489510929
chr2_216123755_+	ENSG00000163694.15	23.845636220167	4.03769819320987	6.57069480747733e-05	0.0289703489510929
chr12_66194002_+	ENSG00000107551.21	-2.20564424409221	-4.03769817373831	6.57069532945932e-05	0.0289703489510929
chr10_68065760_-	ENSG00000182185.18	-3.05748324829182	-4.03769631674313	6.57074511085965e-05	0.0289704895986025
chr12_122512574_-	ENSG00000087365.16	12.5698873748898	4.03769367252186	6.57081599644246e-05	0.0289707169857552
chr2_159469600_-	ENSG00000230982.1	-4.07762216842028	-4.03769296660634	6.57083492056173e-05	0.0289707169857552
chr10_17686594_+	ENSG00000178449.9	-1.97379049551225	-4.03769239183626	6.57085032898401e-05	0.0289707169857552
chr2_101848070_+	ENSG00000234290.2	-4.14730363496595	-4.03768998511791	6.57091484860378e-05	0.0289709226110014
chr6_11268127_-	ENSG00000110880.11	-11.9267852225566	-4.03768743963005	6.57098308902975e-05	0.0289710798579851
chr10_103179087_-	ENSG00000088832.18	-10.8161835153731	-4.03768732069209	6.5709862775811e-05	0.0289710798579851
chr1_207769131_+	ENSG00000185722.18	-2.99200795225043	-4.03768611169208	6.57101868917313e-05	0.0289711439186039
chr4_105185614_+	ENSG00000100461.18	-14.8373938590192	-4.03768445477786	6.57106310896295e-05	0.0289712609220014
chr22_24573660_+	ENSG00000149806.11	-123.661469067869	-4.03768355238211	6.57108730117984e-05	0.0289712887433483
chr12_763356_+	ENSG00000198055.11	17.9997320520002	4.03768190582115	6.57113144384866e-05	0.0289713003550693
chr2_99196002_+	ENSG00000185885.16	120.430853421597	4.03768144130682	6.57114389706887e-05	0.0289713003550693
chr10_38023994_+	ENSG00000110911.16	-3.89505545306071	-4.0376811993871	6.57115038273254e-05	0.0289713003550693
chr14_71340859_+	ENSG00000074370.18	-12.192397565053	-4.03768060773892	6.57116624434668e-05	0.0289713003550693
chr10_12400916_+	ENSG00000249592.6	-2.63184118187553	-4.03767958579093	6.57119364203975e-05	0.0289713003550693
chr10_17687378_+	ENSG00000132294.15	-2.74133554029198	-4.03767932273347	6.57120069443929e-05	0.0289713003550693
chr10_17686574_+	ENSG00000082898.18	-3.12637584410897	-4.03767878507581	6.57121510871418e-05	0.0289713003550693
chr22_42984251_-	ENSG00000140368.13	-19.1458232261881	-4.03766784651066	6.57150837151666e-05	0.0289725144560806
chr2_32295808_+	ENSG00000152518.8	4.41272598387599	4.03766466933076	6.57159355400306e-05	0.0289727939189886
chr10_17686577_+	ENSG00000153283.13	-1.98171292522214	-4.03766360609278	6.57162206041503e-05	0.0289727939189886
chr5_169853225_+	ENSG00000104774.13	-9.98661975462575	-4.03766348124801	6.57162540762848e-05	0.0289727939189886
chr5_172930540_+	ENSG00000160211.19	-8.46804652576266	-4.03765801785325	6.57177188831354e-05	0.0289733608756849
chr1_171493655_+	ENSG00000075624.17	-550.883026901038	-4.03765591400717	6.5718282959774e-05	0.0289735307201003
chr2_98462354_+	ENSG00000197324.9	-11.9350836546957	-4.03765519078909	6.57184768678104e-05	0.0289735373660502
chr11_130073721_+	ENSG00000138814.17	4.19637367423162	4.03764986029747	6.57199060871768e-05	0.0289740207749378
chr20_4009929_-	ENSG00000187051.9	-11.3676626648972	-4.03764976730532	6.57199310206327e-05	0.0289740207749378
chr17_29741622_-	ENSG00000176095.12	4.20838578306936	4.03764670539562	6.57207519980795e-05	0.0289741967828566
chr11_46021706_-	ENSG00000172007.7	-3.00168510615636	-4.03764654893679	6.57207939490148e-05	0.0289741967828566
chr15_91971194_+	ENSG00000206047.2	142.982257130693	4.03764627737927	6.5720866761146e-05	0.0289741967828566
chr7_149480573_-	ENSG00000254470.3	-7.16192777305426	-4.03764395613459	6.57214891546114e-05	0.028974392331688
chr2_174376049_-	ENSG00000026508.20	-44.6611985866827	-4.03764126997439	6.57222093995678e-05	0.0289745821274192
chr1_167483280_-	ENSG00000126012.12	-6.16665414842299	-4.03764012156439	6.57225173270938e-05	0.0289745821274192
chr8_55943963_+	ENSG00000182871.16	-6.53047702384288	-4.03763893465031	6.5722835580303e-05	0.0289745821274192
chr22_29902959_+	ENSG00000149781.13	-7.60516971959853	-4.03763884342069	6.57228600422191e-05	0.0289745821274192
chrX_154070822_-	ENSG00000166333.14	4.77938807814361	4.03763859254291	6.57229273115435e-05	0.0289745821274192
chr6_36544777_-	ENSG00000169375.16	-3.38766865222911	-4.03763824167036	6.57230213931615e-05	0.0289745821274192
chr5_91301300_-	ENSG00000107164.16	1.0039528987303	4.03763768170252	6.57231715410528e-05	0.0289745821274192
chr8_11843787_-	ENSG00000101191.17	-3.1920840709968	-4.03763566467641	6.57237123823381e-05	0.0289747417181168
chr17_29735862_-	ENSG00000002919.15	-5.77167047603161	-4.03763422397808	6.57240986908534e-05	0.028974791027358
chr10_14582446_-	ENSG00000170043.12	-4.10036161023515	-4.03763358609928	6.57242697322182e-05	0.028974791027358
chr20_49710639_-	ENSG00000163719.20	-8.00862069432205	-4.03763324664128	6.57243607549443e-05	0.028974791027358
chr5_50746908_+	ENSG00000255163.1	-8.83107189480418	-4.03763256111182	6.57245445741095e-05	0.0289747932218546
chr12_290064_-	ENSG00000163191.6	59.7687169372513	4.03763104460287	6.57249512154206e-05	0.028974893647648
chr19_47310717_+	ENSG00000236278.2	3.2473915888847	4.03762927861498	6.57254247557821e-05	0.0289750235653108
chr2_37103378_-	ENSG00000178719.17	-11.9251078407407	-4.03762750205386	6.57259011345721e-05	0.028975154733583
chr11_16756857_+	ENSG00000271204.1	-2.56862513484632	-4.03762649408048	6.57261714206479e-05	0.0289751950457567
chr1_58686064_-	ENSG00000161921.17	5.11009505318134	4.03762548759651	6.57264413083933e-05	0.0289752351821087
chr6_26130449_+	ENSG00000141562.18	-9.22120645309793	-4.03762430538766	6.57267583179468e-05	0.0289752960916438
chr2_159435555_-	ENSG00000178719.17	10.7611239702684	4.03761670779775	6.57287956479734e-05	0.0289761153930262
chr14_73137993_+	ENSG00000132256.19	-5.29491269444876	-4.03761598521138	6.57289894160845e-05	0.0289761219697881
chr12_53177026_-	ENSG00000182473.22	-4.61300489844239	-4.0376145557783	6.57293727331758e-05	0.0289761791596613
chr6_53292667_-	ENSG00000176953.12	-3.01510483666646	-4.03761350376075	6.57296548437906e-05	0.0289761791596613
chr10_17686516_+	ENSG00000157191.20	-3.07500361447872	-4.03761318435411	6.57297404965845e-05	0.0289761791596613
chr22_17766652_-	ENSG00000119917.14	63.8371676700355	4.0376128336428	6.57298345442306e-05	0.0289761791596613
chr4_184781774_-	ENSG00000104880.18	-2.54750079298256	-4.03761190960951	6.5730082335985e-05	0.0289762095517459
chr3_71720408_-	ENSG00000141506.14	-20.8112993684983	-4.03760945094171	6.57307416646172e-05	0.0289764213635863
chr20_49710647_-	ENSG00000177666.17	-3.64313576454365	-4.03760792418428	6.57311510906765e-05	0.0289765230087356
chr10_101801194_-	ENSG00000116514.17	-3.99949049413413	-4.03760601070725	6.57316642256149e-05	0.0289766703716022
chr1_40378527_+	ENSG00000072518.21	4.1606609827353	4.0376021755936	6.57326926951002e-05	0.0289770449093948
chr14_34847967_-	ENSG00000120709.11	-8.13275380609819	-4.03760146261862	6.57328838965986e-05	0.0289770503520078
chr9_120614144_-	ENSG00000165030.4	-5.55058145012193	-4.03759521399975	6.57345596376076e-05	0.0289776847792208
chr19_39333534_-	ENSG00000140497.16	4.12499708106808	4.0375947622851	6.57346807790347e-05	0.0289776847792208
chr3_49316561_-	ENSG00000160209.19	-7.01746660244901	-4.03759313087142	6.57351182954533e-05	0.0289777535001603
chr1_167506959_-	ENSG00000228315.12	-7.50673724082511	-4.03759284713502	6.57351943888402e-05	0.0289777535001603
chr3_49360596_-	ENSG00000104973.19	-8.72755051963982	-4.03759122901651	6.57356283429411e-05	0.0289778659520306
chr1_150734558_-	ENSG00000169057.24	-8.82977909936412	-4.03759023083185	6.57358960418278e-05	0.028977898823708
chr4_184781814_-	ENSG00000136938.9	-2.41358591658106	-4.0375896171145	6.57360606325791e-05	0.028977898823708
chr11_46022988_-	ENSG00000157954.15	-8.15058291031221	-4.03758833461772	6.57364045822582e-05	0.0289779418634464
chr10_17687296_+	ENSG00000079332.15	-2.41944724141031	-4.03758746962807	6.57366365626843e-05	0.0289779418634464
chr2_218237756_+	ENSG00000169203.16	-5.64674515659363	-4.03758709924651	6.57367358950631e-05	0.0289779418634464
chr16_12698027_-	ENSG00000186350.12	-17.0684501672911	-4.03758587791106	6.57370634451939e-05	0.0289779418634464
chr12_64629205_+	ENSG00000148248.14	-4.10600962511226	-4.03758581319686	6.57370808009461e-05	0.0289779418634464
chr2_151279641_-	ENSG00000110077.14	-15.0515655203528	-4.03758525154003	6.57372314323315e-05	0.0289779418634464
chr7_101091606_+	ENSG00000130066.16	-81.7762566806339	-4.03758066866705	6.57384605305072e-05	0.0289784048223409
chr11_31431610_+	ENSG00000249592.6	-2.49824530542403	-4.03757717531354	6.57393974409704e-05	0.0289786212473429
chr1_88802451_+	ENSG00000076928.18	-27.6782824399049	-4.03757655626388	6.57395634701835e-05	0.0289786212473429
chr14_70923969_+	ENSG00000160445.11	-4.69251707086441	-4.03757572187534	6.57397872539446e-05	0.0289786212473429
chr15_34333368_-	ENSG00000109743.11	-10.6239607573776	-4.03757562726888	6.57398126275269e-05	0.0289786212473429
chr10_26761083_-	ENSG00000114013.16	-1.36366425799492	-4.0375750424186	6.57399694853914e-05	0.0289786212473429
chr16_11575983_-	ENSG00000129657.16	-26.3140634670796	-4.03757431797199	6.57401637837254e-05	0.0289786212473429
chr5_172073238_-	ENSG00000160932.11	12.6720102458204	4.03757416969373	6.57402035523816e-05	0.0289786212473429
chr10_17217478_-	ENSG00000166949.16	-3.94245919583052	-4.03756989402502	6.57413503088584e-05	0.0289789143284735
chr11_33268160_+	ENSG00000178927.18	-23.4915723886538	-4.03756779682591	6.57419127954609e-05	0.0289789143284735
chr10_73832551_-	ENSG00000171302.17	-11.8712646528119	-4.03756644934121	6.5742274204708e-05	0.0289789143284735
chr17_8473370_+	ENSG00000152291.14	-15.1622888414327	-4.03756601793946	6.5742389911492e-05	0.0289789143284735
chr1_40046295_+	ENSG00000155465.20	-16.2440396981245	-4.03756597802022	6.57424006182897e-05	0.0289789143284735
chr5_172151380_-	ENSG00000023892.11	-21.7632488217496	-4.03756464627241	6.57427578092488e-05	0.0289789143284735
chr3_53250741_-	ENSG00000072864.16	6.85185839998455	4.03756328621301	6.57431225956257e-05	0.0289789143284735
chr1_36477959_-	ENSG00000142002.17	2.55142553853886	4.03756204967043	6.57434542547845e-05	0.0289789143284735
chr14_102381518_+	ENSG00000068650.18	-7.65046645423585	-4.03756162115039	6.57435691906201e-05	0.0289789143284735
chr15_89097984_+	ENSG00000186074.19	-8.30335570102844	-4.03756075996015	6.57438001760074e-05	0.0289789143284735
chr3_49316561_-	ENSG00000140678.17	-32.1454201637503	-4.03756041691522	6.57438921865143e-05	0.0289789143284735
chr3_14462578_+	ENSG00000126882.13	-3.71569829826345	-4.03756028010242	6.57439288820775e-05	0.0289789143284735
chr11_128787995_+	ENSG00000196295.12	-27.202609097017	-4.03756013390917	6.574396809366e-05	0.0289789143284735
chr6_11378131_-	ENSG00000137076.21	-59.6663037615035	-4.03755991075713	6.57440279469804e-05	0.0289789143284735
chr14_64484559_-	ENSG00000146278.11	26.716150923513	4.03755961208656	6.57441080557832e-05	0.0289789143284735
chr17_29715446_-	ENSG00000175489.10	-13.7466561019897	-4.03755919658211	6.57442195016812e-05	0.0289789143284735
chr3_101823592_+	ENSG00000170989.10	-7.951689970733	-4.03755894580759	6.57442867640859e-05	0.0289789143284735
chr19_51134262_+	ENSG00000204435.15	-1.72574794841907	-4.0375588282606	6.57443182924042e-05	0.0289789143284735
chr11_48056847_+	ENSG00000115325.13	-4.90783914501341	-4.03755854988135	6.57443929590226e-05	0.0289789143284735
chr17_30973529_+	ENSG00000100288.20	-7.46945882356417	-4.03755835300737	6.57444457644214e-05	0.0289789143284735
chr16_12763123_-	ENSG00000100368.14	-28.0511598428623	-4.03755636659893	6.57449785597496e-05	0.0289790703331
chr1_161062715_-	ENSG00000137642.13	-111.99402220064	-4.03755428960883	6.57455356553199e-05	0.0289792222453665
chr3_134823530_+	ENSG00000066294.15	-2.26885565758475	-4.03755374794957	6.57456809412805e-05	0.0289792222453665
chr8_52710016_-	ENSG00000170043.12	-7.8796384016449	-4.03754887638477	6.5746987625129e-05	0.0289797193596643
chr6_36140850_+	ENSG00000183688.4	-5.83436401342418	-4.03754434251992	6.57482037509984e-05	0.0289801765555474
chr3_71713614_-	ENSG00000108771.13	-8.65271171676953	-4.03754185221598	6.57488717383285e-05	0.0289803921437351
chr8_30679027_-	ENSG00000100644.17	6.54349495538414	4.03753987422012	6.57494023111622e-05	0.0289805471621794
chr5_172151484_-	ENSG00000163374.19	-4.85804260763358	-4.03753871218568	6.57497140143729e-05	0.0289806057082695
chr5_91295958_-	ENSG00000048828.17	-6.79206914443155	-4.03753308467496	6.57512235533148e-05	0.0289811922245593
chr4_184781748_-	ENSG00000144659.13	-0.910235717211786	-4.03753159597605	6.5751622891511e-05	0.0289812214835121
chr6_149383652_+	ENSG00000174885.13	-7.85356480047779	-4.0375303728971	6.57519509798209e-05	0.0289812214835121
chr10_17687404_+	ENSG00000125753.14	47.4218564408882	4.03753035350096	6.5751956182806e-05	0.0289812214835121
chr19_52703380_-	ENSG00000175137.11	3.41746396950485	4.03753016980602	6.57520054587173e-05	0.0289812214835121
chr8_100303726_-	ENSG00000256594.8	-4.69498992562912	-4.0375280491729	6.57525743181469e-05	0.0289813597445431
chr14_73312150_-	ENSG00000065882.16	-8.36092731745749	-4.03752766673983	6.57526769062414e-05	0.0289813597445431
chr9_120614144_-	ENSG00000128512.23	-6.71331192954418	-4.03752479514234	6.57534472203149e-05	0.0289816204253861
chr4_67470406_-	ENSG00000269968.1	-6.21705582827594	-4.03752086257977	6.57545021551577e-05	0.0289819215346567
chr12_64638082_+	ENSG00000175115.13	-16.0103378000017	-4.03752028030747	6.57546583547614e-05	0.0289819215346567
chr6_15251813_+	ENSG00000283293.1	-43079.1760188408	-4.03751723036514	6.57554765340479e-05	0.0289819215346567
chr3_179374153_+	ENSG00000107263.18	6.79204693598195	4.03751610534896	6.57557783339808e-05	0.0289819215346567
chr9_120614144_-	ENSG00000054965.11	-7.55559015932496	-4.03751501929193	6.57560696838708e-05	0.0289819215346567
chr2_218235279_+	ENSG00000078304.19	-15.0480410490779	-4.03751483805853	6.57561183023694e-05	0.0289819215346567
chr5_172151380_-	ENSG00000226067.7	-6.02722814568112	-4.03751464103736	6.57561711562045e-05	0.0289819215346567
chr10_26761067_-	ENSG00000113851.14	-4.13076512602161	-4.03751458961767	6.57561849503015e-05	0.0289819215346567
chr3_36886273_-	ENSG00000102879.16	-93.5613424239763	-4.03751389740432	6.57563706471012e-05	0.0289819215346567
chr10_17686574_+	ENSG00000102081.15	-2.41519604668522	-4.03751336240218	6.57565141699361e-05	0.0289819215346567
chr7_100854982_+	ENSG00000160584.16	-6.33949371548215	-4.03751279567686	6.57566662033435e-05	0.0289819215346567
chr12_110017829_+	ENSG00000133275.16	-16.2623264494254	-4.03751273104625	6.5756683541591e-05	0.0289819215346567
chr10_17687378_+	ENSG00000074755.15	-5.77785868329993	-4.03751219091008	6.57568284423669e-05	0.0289819215346567
chr6_36544777_-	ENSG00000157954.15	-4.28596681756535	-4.03751215821731	6.57568372127717e-05	0.0289819215346567
chr1_182800280_+	ENSG00000075785.14	-9.80033335595058	-4.0375118602481	6.57569171482555e-05	0.0289819215346567
chr6_36543753_-	ENSG00000187037.8	-3.27288635041321	-4.03751059886987	6.57572555361765e-05	0.0289819215346567
chr5_172151485_-	ENSG00000144579.8	-7.43527113256464	-4.0375099550664	6.57574282489435e-05	0.0289819215346567
chr3_14944591_-	ENSG00000231500.7	-188.856658041616	-4.03750925944058	6.57576148645472e-05	0.0289819215346567
chr9_39117116_-	ENSG00000130312.7	-5.64577822423101	-4.0375089921061	6.57576865825258e-05	0.0289819215346567
chr22_17113334_+	ENSG00000198728.11	-5.18449507915692	-4.03750891196166	6.57577080829356e-05	0.0289819215346567
chrX_74225736_-	ENSG00000198089.16	-6.96896203897614	-4.03750605254655	6.57584751848049e-05	0.0289821085309412
chr3_49316561_-	ENSG00000142784.16	-5.6995651607394	-4.03750557902518	6.57586022182929e-05	0.0289821085309412
chr10_17687220_+	ENSG00000101782.15	8.2588863006853	4.03750319941841	6.57592406085314e-05	0.0289821085309412
chr5_91301104_-	ENSG00000142599.19	-18.4753185047449	-4.03750309598966	6.57592683560663e-05	0.0289821085309412
chr5_91313594_-	ENSG00000103549.22	4.013145697281	4.03750287543464	6.57593275258997e-05	0.0289821085309412
chr16_12773685_-	ENSG00000170525.21	-6.97759780615879	-4.03750274080231	6.57593636446781e-05	0.0289821085309412
chr19_48238115_-	ENSG00000165178.9	-29.092194374573	-4.03750127848533	6.57597559521429e-05	0.0289821085309412
chr19_39333534_-	ENSG00000158769.18	4.09570084970988	4.03750091210997	6.57598542429377e-05	0.0289821085309412
chr19_10605874_+	ENSG00000132466.19	-4.66081226488302	-4.03750086013355	6.57598681871262e-05	0.0289821085309412
chr1_167506959_-	ENSG00000142669.15	-30.4355983931506	-4.0375006624273	6.57599212276187e-05	0.0289821085309412
chr11_72811704_-	ENSG00000161671.17	1.57772766562076	4.03749917966398	6.57603190236061e-05	0.0289822050097965
chr3_53250741_-	ENSG00000170525.21	2.40275903938441	4.03749806691998	6.57606175522531e-05	0.0289822326356543
chr12_104559487_+	ENSG00000013306.16	-79.9546384067308	-4.03749761244122	6.57607394808741e-05	0.0289822326356543
chr6_142935465_-	ENSG00000126756.12	-11.7239766127283	-4.03749387500146	6.57617421780632e-05	0.0289825714341116
chr3_134823530_+	ENSG00000101473.17	-1.34326008859194	-4.03749317379308	6.57619303030297e-05	0.0289825714341116
chr3_134823530_+	ENSG00000211456.13	-3.96981120013341	-4.03749248175289	6.57621159687896e-05	0.0289825714341116
chr20_36914960_-	ENSG00000123609.11	7.81023906432358	4.03749207993207	6.57622237725381e-05	0.0289825714341116
chr5_159187413_-	ENSG00000136490.9	-21.4310597734207	-4.03749095220688	6.57625263286977e-05	0.0289826259361135
chr2_159342468_-	ENSG00000205269.6	3.526984323561	4.03748958925264	6.57628919959644e-05	0.0289826814470692
chr5_159187413_-	ENSG00000279369.1	-2.93001482366384	-4.03748871496796	6.57631265589942e-05	0.0289826814470692
chr3_120088017_-	ENSG00000113643.9	-1.87290526638002	-4.03748848240071	6.57631889549122e-05	0.0289826814470692
chr14_91217727_+	ENSG00000142102.16	-8.71005063887061	-4.03748720168704	6.57635325610773e-05	0.0289827311054194
chrX_74243449_-	ENSG00000198019.13	6.3407526074091	4.03748672887741	6.57636594128928e-05	0.0289827311054194
chr2_68786530_+	ENSG00000145337.5	-0.744079059341509	-4.03748274039438	6.57647295067752e-05	0.0289831129236099
chr22_17113334_+	ENSG00000188603.22	-3.29746761021685	-4.03748216617829	6.57648835679937e-05	0.0289831129236099
chr22_29890315_+	ENSG00000100239.16	-3.90875157586939	-4.03748039948797	6.57653575702133e-05	0.0289832094421198
chr16_31123747_+	ENSG00000023892.11	-35.4417552551582	-4.03748001636499	6.5765460362365e-05	0.0289832094421198
chr1_26843676_+	ENSG00000166825.15	-13.8028042323788	-4.03747892446847	6.57657533197673e-05	0.0289832362007002
chr2_191701679_+	ENSG00000117523.16	-17.4930052428123	-4.03747844245479	6.57658826451228e-05	0.0289832362007002
chr14_102381518_+	ENSG00000185650.10	-19.5307081120035	-4.03747674324521	6.57663385488113e-05	0.0289832362007002
chr16_12763123_-	ENSG00000173757.10	-28.9088836769009	-4.03747671811573	6.5766345291159e-05	0.0289832362007002
chr13_28152473_+	ENSG00000101294.18	-5.86065121185534	-4.03747633667705	6.57664476328717e-05	0.0289832362007002
chrX_74225736_-	ENSG00000164828.18	-4.30639191365175	-4.03747578950979	6.5766594440571e-05	0.0289832362007002
chr8_38377422_-	ENSG00000169045.17	-83.1103878702003	-4.03747501631329	6.57668018935718e-05	0.0289832487868213
chr17_64489705_-	ENSG00000156587.16	-10.5549057904902	-4.0374740686119	6.57670561680737e-05	0.0289832820069245
chrX_81209108_+	ENSG00000275221.2	-7.52299876151398	-4.03746881089641	6.5768466864602e-05	0.0289837072157513
chr5_172151484_-	ENSG00000177674.16	-7.65725528223488	-4.03746855880966	6.57685345026675e-05	0.0289837072157513
chr5_91295139_-	ENSG00000111348.9	-111.212275336121	-4.03746847229946	6.57685577144624e-05	0.0289837072157513
chr2_113710508_-	ENSG00000137628.17	5.9178893072868	4.0374668962005	6.57689806033987e-05	0.0289838147411532
chr19_10807190_+	ENSG00000127527.14	-7.12977679760133	-4.03746444328912	6.57696387582514e-05	0.0289840259453206
chr19_8541678_-	ENSG00000082014.17	-2.68062505479593	-4.0374628155277	6.57700755157985e-05	0.0289841395810128
chr12_128900736_+	ENSG00000182578.14	-4.48791517372219	-4.03746169487018	6.57703762098864e-05	0.0289841932545993
chr1_150742135_-	ENSG00000169220.18	-15.4209371147605	-4.03745891854905	6.57711211561719e-05	0.0289844427038231
chr1_40046295_+	ENSG00000070423.18	-3.88086394955685	-4.0374559258403	6.57719241728584e-05	0.0289846803144869
chr17_8468883_+	ENSG00000186407.7	3.87418427222201	4.03745524167124	6.57721077533983e-05	0.0289846803144869
chr1_45653316_-	ENSG00000183530.14	5.44267952390902	4.03745435011575	6.57723469818976e-05	0.0289846803144869
chr14_64484559_-	ENSG00000104957.14	4.29672289335952	4.03745424216297	6.57723759486101e-05	0.0289846803144869
chr14_73312150_-	ENSG00000130813.18	-2.71550108020928	-4.03745174022007	6.57730472923932e-05	0.0289848973238081
chr10_17217478_-	ENSG00000032219.19	-7.00751523478716	-4.03744849734462	6.5773917459538e-05	0.0289852019492827
chr8_133508173_-	ENSG00000213445.10	-14.9996194498027	-4.03744406914366	6.57751057050762e-05	0.0289856467432732
chrX_74266097_-	ENSG00000090238.12	-28.4846462093184	-4.03744092010079	6.57759507189171e-05	0.0289859402805729
chr9_92980892_+	ENSG00000162366.8	-11.2566564007773	-4.03744005740034	6.57761822176654e-05	0.0289859634550986
chr7_140815270_-	ENSG00000108528.14	-1.61300343483153	-4.03743704417767	6.57769907978903e-05	0.0289862409345755
chr6_36140855_+	ENSG00000279166.1	-10.394721169704	-4.03743424500432	6.57777419477265e-05	0.0289864177506752
chr5_172843023_+	ENSG00000144711.16	-12.8442318800373	-4.03743421550527	6.57777498637523e-05	0.0289864177506752
chr20_4009929_-	ENSG00000197535.15	-8.25627573208983	-4.03743190794983	6.57783690955856e-05	0.0289866017604744
chr4_139103034_-	ENSG00000272758.6	-5.54944862818704	-4.03743104533889	6.57786005784028e-05	0.0289866017604744
chr8_43020583_+	ENSG00000178927.18	-32.9842104265235	-4.03743043274524	6.57787649692127e-05	0.0289866017604744
chr18_11890378_-	ENSG00000134644.16	-10.0596146113702	-4.03742977921884	6.57789403448407e-05	0.0289866017604744
chr5_91265418_-	ENSG00000103549.22	-3.38201932948493	-4.03742932587538	6.57790620010834e-05	0.0289866017604744
chr6_36544777_-	ENSG00000163159.14	-3.10076111141973	-4.03742669859729	6.57797670441995e-05	0.028986833607009
chr6_36512728_-	ENSG00000157881.16	-5.90512217034437	-4.03742500684782	6.57802210373648e-05	0.0289869412280795
chr12_64613677_+	ENSG00000132205.11	1.65051149638889	4.03742445510898	6.5780369101105e-05	0.0289869412280795
chr5_91295904_-	ENSG00000173535.15	-88.4352341194143	-4.03742229693224	6.57809482689558e-05	0.028987117603442
chr7_74786573_+	ENSG00000185262.9	-8.52309569158706	-4.03742148446746	6.57811663030842e-05	0.0289871348406255
chr7_152430725_-	ENSG00000220008.3	-8.07230185837682	-4.03742028376286	6.57814885270286e-05	0.0289871604417099
chr1_184960831_-	ENSG00000148926.10	-9.17229050889471	-4.03741993457748	6.57815822355272e-05	0.0289871604417099
chr19_57791826_+	ENSG00000104974.12	-5.73590173093805	-4.03741703866181	6.57823593975696e-05	0.0289874240619842
chr15_24982679_+	ENSG00000266338.6	-3.71984790513736	-4.03741407887874	6.57831537083933e-05	0.0289876952375258
chr10_17686624_+	ENSG00000164163.11	-0.969040522027347	-4.03741274732481	6.57835110577229e-05	0.0289877583205221
chr20_49710647_-	ENSG00000254470.3	-5.69866358335113	-4.03741221205631	6.57836547083321e-05	0.0289877583205221
chr4_40620031_-	ENSG00000166825.15	-15.2487731249458	-4.03741151655758	6.57838413605528e-05	0.0289877617271437
chr3_49322617_-	ENSG00000100599.16	-3.92186510708461	-4.03741073799028	6.57840503066281e-05	0.0289877749575451
chr5_61365986_+	ENSG00000166927.13	-9.39793372899776	-4.03740994860914	6.57842621554864e-05	0.0289877894669837
chr10_26761083_-	ENSG00000136932.14	-2.24326717103903	-4.0374052500691	6.5785523131808e-05	0.0289881885475863
chr7_32498378_+	ENSG00000233013.10	-21.1194320058984	-4.03740524061763	6.57855256683801e-05	0.0289881885475863
chr1_167506959_-	ENSG00000149761.9	-5.83233267405706	-4.03739859961082	6.5787307995792e-05	0.0289888229330685
chr6_53292667_-	ENSG00000261971.8	-6.89842516132594	-4.03739854298727	6.57873231927385e-05	0.0289888229330685
chr7_37191065_-	ENSG00000237094.12	42.9193372026927	4.03739681439729	6.57877871229909e-05	0.0289889485174404
chr6_11376053_-	ENSG00000168404.13	-12.7535572045868	-4.03739523598343	6.57882107507123e-05	0.0289889926774131
chr12_47217853_+	ENSG00000024862.18	3.67719414830105	4.0373948170608	6.5788323185055e-05	0.0289889926774131
chr2_203304404_+	ENSG00000058673.17	-6.52561093874172	-4.03739444095884	6.5788424126945e-05	0.0289889926774131
chr6_160053812_+	ENSG00000183486.13	-30.3247874328006	-4.03739246929683	6.57889533031179e-05	0.0289890940049278
chr19_57216232_+	ENSG00000146826.17	5.46520042190073	4.03739208890812	6.57890553964584e-05	0.0289890940049278
chr19_6841575_+	ENSG00000075426.12	-10.1707876790316	-4.03739147536943	6.57892200657368e-05	0.0289890940049278
chr1_150996301_-	ENSG00000205903.7	-5.13808379459721	-4.0373909174752	6.57893698007926e-05	0.0289890940049278
chr12_64613677_+	ENSG00000170581.14	8.14614088814816	4.03738861502512	6.57899877663149e-05	0.0289892234406956
chr17_40335570_+	ENSG00000237441.10	-10.8622442351141	-4.0373884896746	6.57900214098954e-05	0.0289892234406956
chr8_25384830_+	ENSG00000123908.12	-5.99508528187609	-4.0373860580163	6.57906740605355e-05	0.0289892884362802
chr17_49831076_+	ENSG00000241878.11	-15.8999747512753	-4.03738595960905	6.57907004729094e-05	0.0289892884362802
chr17_51193867_-	ENSG00000078618.22	-9.07475730568879	-4.03738504590789	6.5790945709561e-05	0.0289892884362802
chr3_196742351_+	ENSG00000163545.11	-9.09579469022643	-4.03738483903636	6.57910012338326e-05	0.0289892884362802
chr17_29719859_-	ENSG00000214212.9	-11.256799348901	-4.03738460678889	6.5791063569054e-05	0.0289892884362802
chr12_66194007_+	ENSG00000184014.8	-7.61095642150145	-4.03738215075377	6.57917227723189e-05	0.0289895000564999
chr5_91265418_-	ENSG00000167895.15	-6.55887298305193	-4.03737784697893	6.57928779266491e-05	0.0289898710643412
chr2_159605308_-	ENSG00000133106.15	25.0961452536954	4.03737768037606	6.5792922644065e-05	0.0289898710643412
chr3_12597037_-	ENSG00000261971.8	-12.3602863150363	-4.03737518130141	6.57935934172671e-05	0.0289900877792156
chr12_79909555_-	ENSG00000106948.17	-37.5755011995988	-4.03737344514433	6.57940594206353e-05	0.0289902142671156
chr16_28141771_-	ENSG00000088833.17	5.00039402625228	4.03737011124233	6.57949542848431e-05	0.0289905297187103
chr12_64638082_+	ENSG00000197943.10	-21.3853044694816	-4.0373693513636	6.579515824815e-05	0.028990540745114
chr9_77879452_-	ENSG00000131469.15	212.099321534993	4.0373681180626	6.57954892866584e-05	0.0289906077629454
chr11_72811704_-	ENSG00000180353.11	35.319087581414	4.03736527519139	6.57962523666197e-05	0.0289908651446814
chr18_36020778_-	ENSG00000132589.16	15.8897494671923	4.03736021562137	6.57976104709246e-05	0.0289913847014025
chr2_201268001_+	ENSG00000172216.6	-38.5085599531879	-4.03735810604347	6.57981767377484e-05	0.0289915553611289
chr14_50113059_-	ENSG00000160294.11	-7.01886680095237	-4.03735605951538	6.57987260847516e-05	0.0289916690341862
chr10_17223060_-	ENSG00000198786.2	6.70443073545684	4.03735581165855	6.57987926169489e-05	0.0289916690341862
chr9_355331_+	ENSG00000123933.17	-3.21157346674393	-4.03735381907199	6.57993274891963e-05	0.0289918070164278
chr14_92661562_+	ENSG00000160570.14	-15.5847552638906	-4.03735331175027	6.57994636707941e-05	0.0289918070164278
chr14_103681486_+	ENSG00000112992.18	-2.83125727900276	-4.03735166181406	6.57999065690208e-05	0.0289919233155729
chr1_179073409_+	ENSG00000197756.10	-226.011048666618	-4.03735084578811	6.5800125618807e-05	0.0289919409850826
chr12_64629205_+	ENSG00000198218.11	-5.99031245358357	-4.03734946265078	6.58004969026216e-05	0.0289920257295651
chr3_196916146_+	ENSG00000185883.12	7.00529488691635	4.03734747623912	6.58010301304487e-05	0.0289921818267289
chr6_53293456_-	ENSG00000126860.12	8.8775392699357	4.03734572880676	6.58014992106133e-05	0.0289922640413833
chr6_53292667_-	ENSG00000167548.16	-5.89189704323531	-4.0373446715931	6.58017830102393e-05	0.0289922640413833
chr16_23921094_+	ENSG00000196189.13	-7.19395321221546	-4.03734453932481	6.58018185165715e-05	0.0289922640413833
chr4_87353278_-	ENSG00000096384.20	-12.6961967039861	-4.03734307964832	6.58022103558857e-05	0.0289922640413833
chr10_101787871_-	ENSG00000177119.16	-1.72802336136674	-4.03734190454575	6.58025258050569e-05	0.0289922640413833
chr17_77201590_+	ENSG00000196405.13	-53.2154955776208	-4.0373417910363	6.58025562760574e-05	0.0289922640413833
chr11_66090543_+	ENSG00000175215.11	-16.2647119919078	-4.03734067690308	6.58028553598347e-05	0.0289922640413833
chr12_128900736_+	ENSG00000139631.19	-6.65213514278758	-4.03734059462418	6.58028774472664e-05	0.0289922640413833
chr19_19401006_+	ENSG00000158825.6	5.70156707480854	4.03734041998968	6.58029243272003e-05	0.0289922640413833
chr17_8943726_-	ENSG00000107742.13	-6.13492111378169	-4.03733989080027	6.58030663861815e-05	0.0289922640413833
chr1_27881340_+	ENSG00000106609.16	-5.77059712849817	-4.03733944832737	6.58031851666513e-05	0.0289922640413833
chr6_75645360_+	ENSG00000074755.15	-9.95947319303885	-4.03733658309559	6.58039543341246e-05	0.0289925177709491
chr6_42005888_-	ENSG00000125637.16	-11.7471895398225	-4.03733596987581	6.58041189532286e-05	0.0289925177709491
chr4_184781748_-	ENSG00000134882.16	-1.77364624749788	-4.03733244914319	6.58050641029319e-05	0.0289928553482528
chr14_21460885_-	ENSG00000115425.14	-1.31382214910377	-4.03732936759246	6.58058913637175e-05	0.0289931409835379
chr17_35500612_-	ENSG00000247828.8	-3.19504745992351	-4.03732761966151	6.58063606106627e-05	0.0289931826869856
chr19_57792787_+	ENSG00000183049.13	-6.16885449220627	-4.03732714482058	6.58064880863027e-05	0.0289931826869856
chr2_37103292_-	ENSG00000136816.16	-6.48403592071983	-4.03732701520555	6.58065228827528e-05	0.0289931826869856
chr14_102381518_+	ENSG00000012779.11	-24.4228051657514	-4.03732561768997	6.58068980608731e-05	0.0289932691392395
chr6_26131921_+	ENSG00000113140.11	-8.13546511436669	-4.03732269780376	6.58076819423609e-05	0.028993535657473
chr1_8401428_-	ENSG00000111335.13	-23.8933099891319	-4.03731981300904	6.58084564117968e-05	0.0289937980275083
chr20_49710647_-	ENSG00000162889.11	-3.91572749174141	-4.03731854823783	6.58087959626543e-05	0.0289938036735043
chr7_105006059_-	ENSG00000178950.17	-8.42143892279431	-4.03731843209245	6.58088271440806e-05	0.0289938036735043
chr19_8540530_-	ENSG00000204577.11	-16.6413934735549	-4.03731502622753	6.58097415192134e-05	0.0289941276796244
chr11_48009511_+	ENSG00000088247.17	-7.29143687539683	-4.03731208878594	6.58105301460785e-05	0.0289943962825884
chr22_42383505_-	ENSG00000103313.13	-16.3839506532131	-4.0373099913329	6.58110932633055e-05	0.0289944817858526
chr20_5556476_-	ENSG00000034152.19	-14.8351933356287	-4.03730955857036	6.58112094505234e-05	0.0289944817858526
chr16_31364826_+	ENSG00000284194.3	-3.37802657201414	-4.03730894158957	6.58113750966261e-05	0.0289944817858526
chr4_40584243_-	ENSG00000144567.11	-6.89679735556816	-4.03730869958422	6.58114400699792e-05	0.0289944817858526
chr19_11929378_+	ENSG00000220205.9	2.11080107943781	4.03730411392249	6.58126712353214e-05	0.0289947882576744
chr13_48240347_+	ENSG00000255040.1	2.51842811435205	4.03730398241491	6.58127065429966e-05	0.0289947882576744
chr16_12767702_-	ENSG00000108819.11	-8.82083883054392	-4.03730350108821	6.58128357716459e-05	0.0289947882576744
chr6_36140850_+	ENSG00000164849.10	-3.38924302829896	-4.03730302784149	6.58129628311844e-05	0.0289947882576744
chr3_71720422_-	ENSG00000158805.12	-9.67576809517886	-4.03730277572416	6.58130305209416e-05	0.0289947882576744
chr11_48009511_+	ENSG00000172936.16	-13.4198951108412	-4.03730040529273	6.5813666949813e-05	0.0289948209077617
chr1_150742174_-	ENSG00000166925.9	-7.792051347471	-4.03730032099103	6.58136895837897e-05	0.0289948209077617
chr11_68191542_-	ENSG00000136485.15	-2.3402351510966	-4.03730015678695	6.58137336706015e-05	0.0289948209077617
chr20_4001215_-	ENSG00000072778.20	-23.8827603114655	-4.03729983342068	6.58138204906207e-05	0.0289948209077617
chr12_104684689_+	ENSG00000153815.16	-5.52033110122083	-4.0372989946888	6.58140456807196e-05	0.0289948412725801
chr17_65038678_-	ENSG00000188243.13	24.9618070924902	4.03729726544222	6.58145099663309e-05	0.0289949669722129
chr3_49322617_-	ENSG00000129226.14	-6.26413912366935	-4.03729396915838	6.58153949945794e-05	0.0289951807878155
chr14_89591809_-	ENSG00000124126.14	-24.070843270813	-4.03729345907977	6.58155319479903e-05	0.0289951807878155
chr19_46744586_-	ENSG00000284930.1	-13.9172818712173	-4.03729313005295	6.58156202900944e-05	0.0289951807878155
chr14_91218924_+	ENSG00000187037.8	-4.0589538596592	-4.03729259006127	6.58157652754849e-05	0.0289951807878155
chr1_20782227_-	ENSG00000005339.15	9.65770381468808	4.03729164923117	6.58160178849522e-05	0.0289951807878155
chr3_123238074_+	ENSG00000075234.17	4.75099643528995	4.03729145848116	6.58160691007512e-05	0.0289951807878155
chr17_51193867_-	ENSG00000183023.18	-4.87531339496294	-4.03728866704953	6.58168185959897e-05	0.0289954321325089
chr6_26131921_+	ENSG00000134851.13	-9.97856467321942	-4.03728624833657	6.58174680233761e-05	0.0289954967630447
chr3_129801594_-	ENSG00000115590.14	-17.2802750325559	-4.03728619749283	6.581748167505e-05	0.0289954967630447
chr12_110682056_-	ENSG00000002822.15	-9.44762874178792	-4.03728500350369	6.58178022649023e-05	0.0289954967630447
chr16_12773601_-	ENSG00000100991.12	-2.91121688731802	-4.03728481789142	6.58178521025155e-05	0.0289954967630447
chr7_30565252_-	ENSG00000143093.15	-1.57619285367101	-4.0372847879325	6.58178601466048e-05	0.0289954967630447
chr13_28152473_+	ENSG00000239998.6	-12.4095896411149	-4.03728121975069	6.58188182243276e-05	0.0289956777474766
chr12_104492258_+	ENSG00000076108.12	-8.64066625139256	-4.03728051995977	6.58190061238452e-05	0.0289956777474766
chr14_92661553_+	ENSG00000142046.15	-8.3773213225733	-4.03728013105934	6.58191105469724e-05	0.0289956777474766
chr12_128968066_+	ENSG00000079805.18	-22.2111838953718	-4.03728005461624	6.58191310726244e-05	0.0289956777474766
chr6_26134697_+	ENSG00000070540.13	-5.34189169139209	-4.03727992520596	6.58191658204494e-05	0.0289956777474766
chr2_230763461_+	ENSG00000086232.13	-20.8850104650782	-4.0372788650973	6.58194504698173e-05	0.0289956833302464
chr3_12598643_-	ENSG00000100441.10	-8.61757554400104	-4.03727844235567	6.58195639803371e-05	0.0289956833302464
chr4_73255852_-	ENSG00000136381.13	-3.78660407492456	-4.0372778784173	6.58197154039351e-05	0.0289956833302464
chr19_10807190_+	ENSG00000141562.18	-8.32505658502134	-4.03727706225661	6.58199345525642e-05	0.0289957010300488
chr1_204555718_+	ENSG00000163798.13	-1.42003061904394	-4.03727041960081	6.5821718208613e-05	0.0289964079414103
chr5_91293681_-	ENSG00000168610.16	-38.6602801380727	-4.03726888795145	6.58221294867257e-05	0.0289964253142562
chr2_174376049_-	ENSG00000214655.11	-10.2958449885658	-4.03726868915794	6.58221828668897e-05	0.0289964253142562
chr5_91295904_-	ENSG00000054967.13	-10.0913304923934	-4.03726827316607	6.58222945694311e-05	0.0289964253142562
chr5_159187413_-	ENSG00000171302.17	-4.6779468224159	-4.03726569268491	6.58229874867758e-05	0.0289966260926478
chr13_48240351_+	ENSG00000163349.22	3.7190226407162	4.03726524280127	6.58231082913808e-05	0.0289966260926478
chr14_61336874_+	ENSG00000118816.11	11.4245509505369	4.0372642037498	6.58233873025609e-05	0.0289966701603387
chr2_224529428_-	ENSG00000156639.12	4.16351558044493	4.03726283889209	6.58237538025306e-05	0.0289967527684482
chr16_31365676_+	ENSG00000260032.2	10.5421849295096	4.03726187579058	6.58240124216265e-05	0.0289967878524359
chr1_12197131_+	ENSG00000100330.16	-9.35947080019334	-4.03725912009423	6.58247524068018e-05	0.0289969568951494
chr1_167251265_+	ENSG00000171700.14	8.03066486900981	4.03725911374248	6.58247541124398e-05	0.0289969568951494
chr3_134823543_+	ENSG00000043462.13	-56.6350098577128	-4.03725723356348	6.5825259000115e-05	0.0289971004636228
chr1_167483274_-	ENSG00000206503.13	-78.0757708372505	-4.03725526049393	6.58257888358025e-05	0.0289972194314323
chr16_31891638_+	ENSG00000123684.13	-7.49153563039363	-4.03725454790013	6.58259801922564e-05	0.0289972194314323
chr8_55905210_+	ENSG00000140995.17	-28.933120833929	-4.03725422834636	6.58260660038345e-05	0.0289972194314323
chr12_64629205_+	ENSG00000176871.9	-2.83792960854625	-4.03725105645551	6.58269177753583e-05	0.0289975158039629
chr11_47986535_+	ENSG00000205133.12	5.41580283692828	4.03724849524181	6.58276055648318e-05	0.0289977399390954
chr8_55903832_+	ENSG00000125970.12	-5.61995609966808	-4.03724620824504	6.58282197217376e-05	0.0289978958916711
chr19_15661115_+	ENSG00000168488.18	-2.76883844957931	-4.03724543488535	6.58284274032793e-05	0.0289978958916711
chr1_45653316_-	ENSG00000154874.15	6.31873068069739	4.03724517742253	6.58284965436574e-05	0.0289978958916711
chr3_129805359_-	ENSG00000162894.12	-4.80560951023153	-4.03724207846954	6.58293287577138e-05	0.0289981836431607
chr4_109573928_+	ENSG00000134248.14	-10.5688669013763	-4.03724088011878	6.58296505737139e-05	0.0289982465605283
chr8_52708903_-	ENSG00000175550.8	-7.51998663169435	-4.03723863104973	6.58302545631851e-05	0.0289984337758535
chr5_91301300_-	ENSG00000163682.17	-46.3609635170643	-4.03723723960731	6.58306282389064e-05	0.0289985195365068
chr3_49316551_-	ENSG00000169564.7	-40.9633540487579	-4.03723571051541	6.58310388830999e-05	0.0289986215813331
chr7_99376819_+	ENSG00000172890.13	14.2079648776206	4.03723495063323	6.58312429536287e-05	0.0289986326299991
chr3_12999732_-	ENSG00000077454.16	12.9454752140129	4.03723256378427	6.58318839589195e-05	0.028998836147646
chr6_134182318_-	ENSG00000124422.12	-7.62870084245608	-4.03722664649088	6.58334731157897e-05	0.0289994573222552
chr8_51855755_-	ENSG00000141580.16	-7.56215210296435	-4.03722450062437	6.5834049421809e-05	0.0289996323367859
chr1_150996318_-	ENSG00000022840.16	-45.6513477043303	-4.03722231398723	6.58346366823508e-05	0.0289997770867446
chr5_91301300_-	ENSG00000104267.10	0.995098387719303	4.03722194411124	6.58347360196594e-05	0.0289997770867446
chr22_31637311_-	ENSG00000111670.16	1.94339326313659	4.0372203453983	6.58351653864003e-05	0.0289998873733489
chr12_128902923_+	ENSG00000141469.18	-3.60606999636485	-4.03721911345321	6.58354962520237e-05	0.0289999542704817
chr10_101801194_-	ENSG00000153048.11	-3.58659871293761	-4.03721820832185	6.58357393457238e-05	0.0289999825045993
chr11_3889513_+	ENSG00000110172.12	4.22704789860598	4.03721405812681	6.58368539863128e-05	0.0290003946451781
chr3_155152665_+	ENSG00000137177.20	-7.97911477233742	-4.03721301143447	6.58371351050327e-05	0.0290004396274934
chr16_31123747_+	ENSG00000181817.6	-9.12593376706524	-4.03721174151695	6.58374761786974e-05	0.0290005110189003
chr14_103681486_+	ENSG00000154144.13	-4.21989128310204	-4.03720671366958	6.58388265713267e-05	0.029000686071624
chr5_44816252_+	ENSG00000111716.14	-22.1920647962896	-4.03720660775693	6.58388550179101e-05	0.029000686071624
chr3_188230607_+	ENSG00000109180.15	-2.83243087131761	-4.03720576860223	6.58390804029699e-05	0.029000686071624
chr2_197239509_-	ENSG00000133030.22	-5.14923243057837	-4.03720527399651	6.5839213247399e-05	0.029000686071624
chr2_218236645_+	ENSG00000061938.20	-2.98920504537334	-4.03720509988023	6.58392600127455e-05	0.029000686071624
chr6_110665942_-	ENSG00000164713.10	-13.3467398056021	-4.03720456350806	6.58394040754653e-05	0.029000686071624
chr12_66194002_+	ENSG00000175826.12	-3.0736117466	-4.0372045127647	6.58394177044982e-05	0.029000686071624
chr15_52643416_-	ENSG00000032444.17	-4.67981380167237	-4.03720449094861	6.58394235640297e-05	0.029000686071624
chr1_179073409_+	ENSG00000197837.3	-22.28415380975	-4.03720417219516	6.58395091773052e-05	0.029000686071624
chr9_77992762_-	ENSG00000005020.13	10.4485504840117	4.03720323731101	6.58397602763552e-05	0.029000686071624
chr3_71085437_-	ENSG00000122085.17	-8.46920899226923	-4.03720293081032	6.58398425990842e-05	0.029000686071624
chr4_26873115_+	ENSG00000278588.2	-20.5604237128684	-4.0371940265393	6.58422342315464e-05	0.0290016606737688
chr12_128883027_+	ENSG00000169180.12	-95.8962768293923	-4.03719091792636	6.5843069205316e-05	0.0290018327398977
chr8_51855755_-	ENSG00000129493.15	-7.77893021193332	-4.03719075594437	6.58431127139724e-05	0.0290018327398977
chr6_26134697_+	ENSG00000135596.18	-6.11224424463592	-4.03719042944182	6.58432004132311e-05	0.0290018327398977
chr16_69687832_+	ENSG00000205413.8	11.2423108278398	4.03718990639557	6.5843340904763e-05	0.0290018327398977
chr14_21460463_-	ENSG00000137628.17	1.99543663440092	4.03718675217504	6.58441881423439e-05	0.02900212707222
chr4_184781814_-	ENSG00000100380.14	-2.61644010453598	-4.03718426080074	6.58448573438148e-05	0.0290023040980315
chr17_77201590_+	ENSG00000081059.20	-13.0637232082435	-4.0371839230363	6.58449480703275e-05	0.0290023040980315
chr10_17217478_-	ENSG00000092531.10	-21.0972197475098	-4.03718169869356	6.58455455514034e-05	0.0290024884183169
chr7_77555660_+	ENSG00000180357.9	-3.23573039332087	-4.03717637440056	6.58469757315588e-05	0.0290029538756594
chr12_66194007_+	ENSG00000164300.17	-1.91449788964489	-4.03717608666619	6.58470530219066e-05	0.0290029538756594
chr10_87244716_-	ENSG00000103005.12	9.78884237385532	4.03717576530971	6.58471393438274e-05	0.0290029538756594
chr16_11580984_-	ENSG00000123562.18	-4.27287348819657	-4.03717233602207	6.58480605166335e-05	0.0290032807646667
chr10_17686624_+	ENSG00000168216.13	-2.51969134777865	-4.03717029869223	6.58486077885253e-05	0.0290033722252875
chr4_184781814_-	ENSG00000125810.10	-8.22864482217679	-4.03717008478476	6.58486652490571e-05	0.0290033722252875
chr12_128963591_+	ENSG00000231925.12	-12.5504141242538	-4.03716834911818	6.58491314913147e-05	0.0290033722252875
chr3_71720422_-	ENSG00000067082.15	-18.321014428633	-4.03716749869833	6.58493599359156e-05	0.0290033722252875
chr19_10605874_+	ENSG00000119541.10	-10.1904901308437	-4.03716745883619	6.58493706439287e-05	0.0290033722252875
chr9_37133055_+	ENSG00000178927.18	-38.3917991396464	-4.03716720869597	6.58494378381669e-05	0.0290033722252875
chr3_14462578_+	ENSG00000105963.15	-6.28041521814591	-4.03716689803569	6.58495212897739e-05	0.0290033722252875
chr6_134182318_-	ENSG00000136878.14	-4.60385289603084	-4.03716556867488	6.58498783925491e-05	0.0290034378614586
chr12_64613827_+	ENSG00000166128.13	-4.35866408176984	-4.0371650104523	6.58500283469932e-05	0.0290034378614586
chr3_14944591_-	ENSG00000119917.14	24.8115725736948	4.03716222165387	6.58507775023457e-05	0.029003688975923
chr20_45079068_+	ENSG00000102317.18	-14.1706589833351	-4.03715994883116	6.58513880570513e-05	0.029003879043135
chr1_202538192_+	ENSG00000266714.9	-10.5603695794767	-4.03715819073322	6.58518603434966e-05	0.0290039637437626
chr8_141141963_+	ENSG00000196961.13	-6.17635204906414	-4.03715790014117	6.58519384069699e-05	0.0290039637437626
chr8_133508173_-	ENSG00000249592.6	-6.28132938166601	-4.03715585005012	6.58524891376338e-05	0.0290040741294595
chr10_26472712_+	ENSG00000174231.17	-14.2876096382506	-4.03715563437641	6.58525470758641e-05	0.0290040741294595
chr11_64738568_-	ENSG00000135506.16	-6.3213896531775	-4.03715346230355	6.58531305806438e-05	0.0290042522792129
chr20_21312812_+	ENSG00000197405.8	10.0946853091905	4.03715185703497	6.58535618225036e-05	0.0290043614091307
chr11_65442619_+	ENSG00000111142.14	-2.20639881448749	-4.03715120717031	6.58537364039261e-05	0.0290043614091307
chr22_29902959_+	ENSG00000103653.16	-17.8871169718764	-4.03714881291351	6.58543796074235e-05	0.0290044987008863
chr8_55903832_+	ENSG00000171163.16	-2.49984792570651	-4.03714823382834	6.58545351762625e-05	0.0290044987008863
chr17_78769851_-	ENSG00000175567.11	-19.3276299096601	-4.03714804763752	6.58545851957324e-05	0.0290044987008863
chr12_40231438_+	ENSG00000173113.7	-9.98320978210971	-4.0371472675471	6.58547947645047e-05	0.0290045121534619
chr20_32097436_+	ENSG00000248571.1	-2.61869487164721	-4.03714233165987	6.58561207893719e-05	0.0290050173268248
chr3_14944591_-	ENSG00000143947.14	-27.8246616300338	-4.03714095299218	6.58564911726326e-05	0.0290051016052647
chr5_91295139_-	ENSG00000146592.17	-26.6533175287077	-4.03713874649157	6.58570839598416e-05	0.0290052592218441
chr15_72481640_+	ENSG00000232334.1	-7.71734565833221	-4.03713729911933	6.5857472806246e-05	0.0290052592218441
chr20_3867524_+	ENSG00000030582.18	-30.9388735943156	-4.03713701564518	6.58575489637636e-05	0.0290052592218441
chr13_48239485_+	ENSG00000151498.12	2.22090983869065	4.03713672358317	6.58576274285598e-05	0.0290052592218441
chr12_128949488_+	ENSG00000076108.12	-14.5001761351748	-4.03713585116207	6.58578618120024e-05	0.0290052592218441
chr3_134823530_+	ENSG00000163660.12	-11.9948243502065	-4.03713335644693	6.585853204309e-05	0.0290052592218441
chr17_29731593_-	ENSG00000256683.7	4.26683781415471	4.0371332770877	6.58585533638744e-05	0.0290052592218441
chr3_122614029_+	ENSG00000153560.12	-2.41572500305154	-4.03713297652121	6.5858634114641e-05	0.0290052592218441
chr20_1489936_-	ENSG00000177666.17	-7.69536594722892	-4.03713283723512	6.58586715355396e-05	0.0290052592218441
chr2_218235279_+	ENSG00000271204.1	-3.42116834046867	-4.03713261854003	6.58587302906697e-05	0.0290052592218441
chr10_17687296_+	ENSG00000142230.13	-1.06166268998527	-4.0371318013156	6.58589498485236e-05	0.0290052592218441
chr1_45656777_-	ENSG00000163932.15	-7.159473985075	-4.03713161577098	6.5858999697567e-05	0.0290052592218441
chr1_27622232_-	ENSG00000013306.16	-42.2642908171498	-4.0371309579692	6.58591764251081e-05	0.0290052592218441
chr2_71623948_+	ENSG00000089639.11	-15.6256719820153	-4.03712617423255	6.58604616556322e-05	0.0290057141827372
chr20_5588709_-	ENSG00000124596.17	-3.28885765590244	-4.03712578019637	6.58605675210783e-05	0.0290057141827372
chr1_150741792_-	ENSG00000101294.18	-8.24666510966386	-4.03712424768184	6.58609792622989e-05	0.0290057878067739
chr15_72481640_+	ENSG00000285437.1	-13.284773370382	-4.03712382525026	6.58610927575718e-05	0.0290057878067739
chr3_134823530_+	ENSG00000265354.4	-1.15045288512777	-4.03712268247829	6.58613997886178e-05	0.0290057998740541
chr4_105185614_+	ENSG00000125952.20	-16.3883990146926	-4.03712239054504	6.58614782231823e-05	0.0290057998740541
chr15_88643623_+	ENSG00000173535.15	-97.4056296562253	-4.03711912448913	6.58623557300585e-05	0.0290059945926475
chr14_103482345_+	ENSG00000160445.11	-2.92394508150716	-4.03711892661331	6.58624088946595e-05	0.0290059945926475
chr6_11376053_-	ENSG00000077044.11	-11.7120312336297	-4.03711874585936	6.58624574590507e-05	0.0290059945926475
chr3_135016142_+	ENSG00000113658.18	-2.23474269652783	-4.03711129623738	6.58644590291628e-05	0.0290067824752228
chr17_29734039_-	ENSG00000204256.14	-3.69281317734658	-4.03711075466293	6.58646045420519e-05	0.0290067824752228
chr2_197276166_-	ENSG00000143164.15	-3.45441741378993	-4.03710886399886	6.58651125373779e-05	0.0290068004846153
chr3_134823530_+	ENSG00000111875.8	-1.27206195581394	-4.03710865198604	6.58651695025274e-05	0.0290068004846153
chr10_128053144_+	ENSG00000198053.12	-7.59591834825337	-4.03710823495952	6.58652815523872e-05	0.0290068004846153
chr4_780354_-	ENSG00000162521.19	-9.37805310555883	-4.03710793707331	6.58653615908329e-05	0.0290068004846153
chr9_33835822_+	ENSG00000270629.6	-2.70668287331971	-4.03710650572892	6.5865746177162e-05	0.0290068514448969
chr15_90012084_+	ENSG00000226312.7	-29.3383688384338	-4.03710554227994	6.58660050463959e-05	0.0290068514448969
chr10_26761067_-	ENSG00000163798.13	-1.15589647109093	-4.03710452753127	6.58662777003974e-05	0.0290068514448969
chr1_150996625_-	ENSG00000034152.19	-19.7770541848687	-4.03710409570043	6.58663937298531e-05	0.0290068514448969
chr12_104642668_+	ENSG00000088833.17	-7.58579152847175	-4.03710367927662	6.58665056197495e-05	0.0290068514448969
chr1_182800280_+	ENSG00000164713.10	-13.7817252175298	-4.03710312760499	6.5866653849979e-05	0.0290068514448969
chr3_122614029_+	ENSG00000197114.12	-3.42019419513062	-4.03710203104566	6.58669484885854e-05	0.0290068514448969
chr10_17687322_+	ENSG00000185989.11	-2.41754108709133	-4.0371018969637	6.58669845156523e-05	0.0290068514448969
chr12_66202517_+	ENSG00000284194.3	-3.00982577474973	-4.03710150937573	6.5867088658459e-05	0.0290068514448969
chr8_51855755_-	ENSG00000119535.18	-402.79310802588	-4.03709956207654	6.5867611889669e-05	0.0290069682480449
chr20_4009929_-	ENSG00000130703.17	-15.6999980214	-4.03709899355058	6.5867764650978e-05	0.0290069682480449
chr12_110017829_+	ENSG00000126882.13	-6.17516126063766	-4.0370985232931	6.58678910080816e-05	0.0290069682480449
chr4_112353794_+	ENSG00000089639.11	-5.42586229453912	-4.03709715179084	6.58682595289012e-05	0.0290070516916082
chr12_53177912_-	ENSG00000148400.12	-5.53139728507981	-4.0370950773247	6.5868816938895e-05	0.0290072183174705
chr11_3889513_+	ENSG00000146433.9	2.15607618974538	4.03709343351259	6.58692586351389e-05	0.0290073339847047
chr6_108600479_+	ENSG00000234484.1	-6.59918097051728	-4.03708915163381	6.58704091994185e-05	0.0290077618199363
chr12_47217716_+	ENSG00000135506.16	12.5187922416039	4.03708671597417	6.58710636830256e-05	0.0290079711913043
chr5_65947330_+	ENSG00000067064.11	5.23737594374186	4.03708348850133	6.58719309434653e-05	0.0290081833729475
chr6_26131921_+	ENSG00000171298.13	-5.24210132996009	-4.03708339500453	6.587195606733e-05	0.0290081833729475
chr4_779494_-	ENSG00000197102.12	-17.5360828395482	-4.03708292395235	6.58720826456226e-05	0.0290081833729475
chrX_123973271_+	ENSG00000158517.15	67.607800316192	4.03708070879604	6.5872677892121e-05	0.0290083666546339
chr5_39212277_-	ENSG00000186431.19	-3.84089844954255	-4.03707944163019	6.58730184013304e-05	0.029008437756909
chr16_12767702_-	ENSG00000104894.12	-27.667367637949	-4.03707829443847	6.58733266728747e-05	0.0290084527159555
chr10_26761067_-	ENSG00000237943.7	-5.94148213676419	-4.03707798260378	6.58734104688358e-05	0.0290084527159555
chr1_12200752_+	ENSG00000145016.16	-3.39271182683238	-4.03707714026798	6.58736368211273e-05	0.0290084735466548
chr16_81930583_+	ENSG00000169926.11	-5.77989354693009	-4.0370757976261	6.58739976170857e-05	0.0290085535814253
chr17_59831355_+	ENSG00000134326.11	7.14831493181825	4.03707430016048	6.58744000196348e-05	0.0290086054314564
chr10_14582446_-	ENSG00000089820.16	-10.0992294228306	-4.03707402686449	6.5874473460641e-05	0.0290086054314564
chr1_161774963_+	ENSG00000196843.17	-3.42154318078609	-4.03707289446208	6.58747777644044e-05	0.0290086605882756
chr12_32578683_+	ENSG00000173868.12	19.259082780125	4.03706377164129	6.58772293344939e-05	0.0290095724162082
chr11_66089765_+	ENSG00000213015.9	-2.59046612322865	-4.03706326889422	6.58773644399285e-05	0.0290095724162082
chr1_204535633_+	ENSG00000268362.6	-6.24837722763524	-4.03706315261527	6.58773956881223e-05	0.0290095724162082
chr12_128901620_+	ENSG00000102445.20	-9.08889270916963	-4.03706180142719	6.58777588003147e-05	0.0290095724162082
chr16_28199695_-	ENSG00000198804.2	-147.619739299715	-4.03706167431088	6.58777929610788e-05	0.0290095724162082
chr5_91313594_-	ENSG00000067182.8	17.0084499539352	4.03706119139103	6.5877922739308e-05	0.0290095724162082
chrX_74201837_-	ENSG00000139631.19	6.59008477761899	4.0370598556591	6.58782817006045e-05	0.0290096516379191
chr10_17217478_-	ENSG00000055208.19	-6.94826568594051	-4.03705890276699	6.5878537779611e-05	0.0290096855548715
chr1_36478446_-	ENSG00000136485.15	-2.64573756893746	-4.03705778864313	6.58788371890289e-05	0.0290097147926695
chr2_96625158_-	ENSG00000156587.16	8.6781724488099	4.03705732313521	6.58789622899161e-05	0.0290097147926695
chr1_36477959_-	ENSG00000108671.11	2.14600128609984	4.03705538363988	6.5879483513523e-05	0.0290097974939494
chr8_25384589_+	ENSG00000110697.13	-10.6102132120441	-4.03705529173131	6.58795082133e-05	0.0290097974939494
chr6_15254853_+	ENSG00000165102.15	-3.11764990744279	-4.03705326635846	6.58800525201685e-05	0.0290098875830257
chr19_8497493_-	ENSG00000117713.20	-6.3431753300828	-4.03705319790739	6.5880070916059e-05	0.0290098875830257
chr10_101801194_-	ENSG00000088682.14	-2.01612925522227	-4.03705160320213	6.58804994867023e-05	0.0290099974541257
chr11_45975134_-	ENSG00000143093.15	6.67799300844663	4.03704966698785	6.58810198400877e-05	0.0290101477403796
chr8_129952210_-	ENSG00000149532.16	-4.79116590306847	-4.03704777000863	6.58815296529218e-05	0.029010293384387
chr5_61365986_+	ENSG00000144401.14	-2.2816233120317	-4.03704303958119	6.58828009708018e-05	0.0290107743480615
chr12_64629219_+	ENSG00000117640.18	-3.13931693399635	-4.03704195915781	6.5883091341398e-05	0.0290108069663279
chrX_123982126_+	ENSG00000171840.12	-7.2769941180453	-4.03704098492625	6.58833531733135e-05	0.0290108069663279
chr7_130945478_-	ENSG00000132965.10	30.8024395369919	4.03704076516103	6.58834122369726e-05	0.0290108069663279
chr6_53293434_-	ENSG00000267046.1	-1.4307291341974	-4.03703952524884	6.58837454742339e-05	0.029010874854278
chr1_12197131_+	ENSG00000130402.13	-12.0884622616473	-4.03703732171981	6.58843376959082e-05	0.0290109808438996
chr15_99605789_+	ENSG00000124201.15	-7.15539395043087	-4.0370372971244	6.58843443062144e-05	0.0290109808438996
chr10_26761083_-	ENSG00000188921.14	-1.87559717067205	-4.03703310870339	6.58854700026056e-05	0.0290113213240877
chr5_151189893_-	ENSG00000170638.10	-5.70143418089315	-4.0370330875978	6.58854756750711e-05	0.0290113213240877
chr9_246120_+	ENSG00000162551.14	-9.21621249546374	-4.03703238637729	6.58856641396357e-05	0.0290113254621953
chr2_24689643_+	ENSG00000080503.24	-9.24420521701252	-4.03703077559843	6.58860970649342e-05	0.0290114372429783
chr14_92661553_+	ENSG00000166900.17	-18.1674159933335	-4.03702999569554	6.5886306678593e-05	0.0290114506932434
chr19_39333534_-	ENSG00000140941.14	5.36817527846124	4.03702845670716	6.58867203127048e-05	0.0290115539786914
chr15_72481640_+	ENSG00000108798.9	-7.81643269429074	-4.03702569686823	6.58874620811624e-05	0.0290117734400869
chr6_53293564_-	ENSG00000109111.15	-2.22461148455037	-4.03702498593861	6.58876531606878e-05	0.0290117734400869
chr5_172151485_-	ENSG00000078808.19	-3.19704385146649	-4.03702423586333	6.58878547621258e-05	0.0290117734400869
chr10_14582446_-	ENSG00000010610.10	-4.24625254642389	-4.03702393733564	6.58879349990516e-05	0.0290117734400869
chr22_17113334_+	ENSG00000172531.16	-14.0215622188168	-4.03702265569479	6.58882794737516e-05	0.0290118140117453
chr8_43020583_+	ENSG00000123144.11	-13.3079148267349	-4.03702179398898	6.58885110808213e-05	0.0290118140117453
chr13_48239485_+	ENSG00000143384.14	113.862258720341	4.03702159579929	6.58885643498466e-05	0.0290118140117453
chr5_159187413_-	ENSG00000140400.17	-9.05174646454006	-4.0370199831643	6.5888997792142e-05	0.0290119260158042
chr17_28947412_-	ENSG00000105323.17	12.1424065149199	4.03701913444937	6.58892259099153e-05	0.0290119476119958
chr8_55895528_+	ENSG00000156639.12	-8.34023850757805	-4.03701664878696	6.58898940110836e-05	0.0290120349273532
chr11_65323099_+	ENSG00000099995.19	-14.1171074078261	-4.03701649097427	6.58899364285027e-05	0.0290120349273532
chr5_91313594_-	ENSG00000176095.12	3.81325638309257	4.0370160679679	6.58900501256873e-05	0.0290120349273532
chrX_30698589_+	ENSG00000064932.16	-14.5870165006536	-4.03701573174448	6.58901404971689e-05	0.0290120349273532
chr1_20782227_-	ENSG00000103653.16	18.0642263646061	4.03701315363441	6.58908334558629e-05	0.0290122611961322
chr4_152621914_-	ENSG00000114650.20	-4.57466465689507	-4.03701209521414	6.58911179459286e-05	0.0290123076121646
chr12_32578683_+	ENSG00000101150.18	9.72770168338355	4.03701135744179	6.58913162505502e-05	0.0290123160800104
chr17_30816768_-	ENSG00000109743.11	-13.5502040295004	-4.0370093338057	6.58918601832988e-05	0.0290124767293993
chr2_47163635_-	ENSG00000175137.11	-6.53576008023526	-4.03700861202131	6.5892054192616e-05	0.0290124785142096
chr7_105006059_-	ENSG00000140750.17	-4.06341548216988	-4.03700798628779	6.58922223847416e-05	0.0290124785142096
chr3_134823530_+	ENSG00000101160.14	-11.0317181916636	-4.03700706916063	6.58924689018628e-05	0.0290125082095021
chrX_74201837_-	ENSG00000087460.27	33.4516632736603	4.03700626922133	6.58926839204562e-05	0.0290125240358432
chr22_35661178_+	ENSG00000135148.12	6.31010183272674	4.03700395015764	6.58933072737811e-05	0.0290127196512389
chr1_182806861_+	ENSG00000122026.10	121.932031358048	4.03700270022318	6.58936432525637e-05	0.0290127887353558
chr3_195321792_-	ENSG00000268362.6	-11.2010691642783	-4.03700057388118	6.58942148109067e-05	0.0290128898771169
chr7_105281304_-	ENSG00000263069.6	-5.66580134689229	-4.03700051321505	6.58942311179637e-05	0.0290128898771169
chr17_42260611_-	ENSG00000136813.14	-3.79867194668714	-4.03699599218071	6.58954463828635e-05	0.0290133461042952
chr2_37102118_-	ENSG00000230322.1	-6.32114329178937	-4.03699464585218	6.58958082833252e-05	0.0290133779861561
chr19_57905034_-	ENSG00000005007.13	4.25255599817062	4.03699439039331	6.58958769522774e-05	0.0290133779861561
chr10_19838931_+	ENSG00000115904.14	3.38897594911002	4.03699364307107	6.58960778375904e-05	0.0290133875870466
chr16_28168699_-	ENSG00000068323.17	-2.63734228297938	-4.03698910649767	6.58972973119394e-05	0.0290138456612865
chr2_218130299_+	ENSG00000226312.7	10.2453007761174	4.036984201317	6.58986158955768e-05	0.0290142913665746
chr4_184781747_-	ENSG00000181220.17	-2.66441829497506	-4.03698400829138	6.58986677841747e-05	0.0290142913665746
chr3_71720408_-	ENSG00000162889.11	-8.18002181444773	-4.03697840623506	6.59001737298814e-05	0.0290147775622793
chr4_40444733_-	ENSG00000084110.11	-6.18208494178464	-4.03697809011643	6.59002587099163e-05	0.0290147775622793
chr16_28143801_-	ENSG00000142669.15	-28.9482242277881	-4.03697790185195	6.59003093198355e-05	0.0290147775622793
chr5_172113791_-	ENSG00000138646.9	-9.1113736904254	-4.03697413613947	6.59013216396465e-05	0.0290150792601072
chr19_57905034_-	ENSG00000087157.19	9.45841604507215	4.03697402046496	6.59013527361476e-05	0.0290150792601072
chr17_50964891_-	ENSG00000235944.8	-1.12498489781362	-4.03697277399305	6.59016878230768e-05	0.0290151479423311
chr9_355387_+	ENSG00000143811.19	-4.2620175094683	-4.03697050926407	6.59022966504676e-05	0.0290153260747605
chr19_39333534_-	ENSG00000148926.10	7.5243529551496	4.03696993661846	6.59024505957114e-05	0.0290153260747605
chr9_134906827_-	ENSG00000249138.1	3.88807179735898	4.03696658608468	6.59033513319559e-05	0.0290156371867399
chr12_128927339_+	ENSG00000005238.20	-3.02386298310061	-4.03696597575429	6.59035154105648e-05	0.0290156371867399
chr17_64783240_-	ENSG00000157637.13	-9.16565683109517	-4.03696526529816	6.59037064070398e-05	0.0290156424273344
chr5_91296279_-	ENSG00000197013.10	-3.46204777605694	-4.03696452707119	6.5903904869883e-05	0.0290156509551341
chr5_61365986_+	ENSG00000010327.10	-2.90872887552565	-4.03696315621887	6.59042734074355e-05	0.0290157343618343
chr10_17686516_+	ENSG00000177058.12	-1.43951465730493	-4.03696157387511	6.59046988044158e-05	0.0290158428015651
chr1_150734558_-	ENSG00000089597.18	-4.95777515569471	-4.03695874706566	6.59054587697979e-05	0.0290160985406405
chr3_129767419_-	ENSG00000185507.21	6.45792071945414	4.03695665975269	6.59060199327397e-05	0.0290162667521082
chr11_66076602_+	ENSG00000156639.12	-7.83759292499785	-4.03695470935853	6.5906544289893e-05	0.02901641875832
chr7_130964648_-	ENSG00000002919.15	-7.74165067486942	-4.03695395700535	6.59067465586689e-05	0.0290164289594897
chr3_134823530_+	ENSG00000196505.11	-1.52485894458834	-4.03695156396068	6.59073899282713e-05	0.0290164931743501
chr15_72481640_+	ENSG00000184897.6	-5.94013051668623	-4.0369505137297	6.5907672284556e-05	0.0290164931743501
chr6_110803263_-	ENSG00000131759.18	-6.64064422632553	-4.03695050355796	6.59076750192485e-05	0.0290164931743501
chr10_17217478_-	ENSG00000214135.8	-3.37690590288311	-4.03695042736837	6.59076955029872e-05	0.0290164931743501
chr6_53292667_-	ENSG00000164924.18	-28.9459871817768	-4.03695008366949	6.59077879072622e-05	0.0290164931743501
chr3_12999732_-	ENSG00000261596.2	2.33842097254193	4.03694734959679	6.59085229737087e-05	0.0290167379434542
chr10_17687322_+	ENSG00000171940.13	-4.45891079353502	-4.03694478076242	6.59092136222618e-05	0.0290168639642807
chr10_101801194_-	ENSG00000115738.10	-5.8724910982985	-4.0369443303603	6.59093347166372e-05	0.0290168639642807
chr17_28947026_-	ENSG00000225889.9	-14.7034264983588	-4.03694428645858	6.5909346519994e-05	0.0290168639642807
chr10_17686574_+	ENSG00000100902.11	-3.20699242690706	-4.03693968425657	6.59105838728059e-05	0.029017275568575
chr3_134823530_+	ENSG00000130741.11	-5.53811016280673	-4.03693943271923	6.59106515020312e-05	0.029017275568575
chr6_26134697_+	ENSG00000075426.12	-9.49750435766585	-4.03693870922316	6.59108460241356e-05	0.029017275568575
chr16_84601682_-	ENSG00000125505.17	-31.0449804259819	-4.03693814449953	6.59109978584096e-05	0.029017275568575
chr11_47994615_+	ENSG00000231607.12	-4.14895586761878	-4.03693723730008	6.5911241773056e-05	0.0290173041015469
chr1_150571407_-	ENSG00000089639.11	13.0060487021839	4.03693621517925	6.59115165871269e-05	0.0290173459340007
chr9_120614144_-	ENSG00000117298.16	-13.5166233344932	-4.03693555160293	6.5911695001166e-05	0.0290173459340007
chr8_133508173_-	ENSG00000125450.11	-3.94914725378051	-4.03693359386209	6.59122213765233e-05	0.0290174988183485
chr4_184781774_-	ENSG00000221823.11	-3.66330006025799	-4.03693268984419	6.59124644400483e-05	0.0290175269757032
chr17_59836999_+	ENSG00000130475.14	-7.29647929514397	-4.0369314259635	6.59128042613997e-05	0.0290175305436636
chr2_191701679_+	ENSG00000166579.16	-49.5250011845266	-4.0369313274282	6.59128307547916e-05	0.0290175305436636
chr7_100854962_+	ENSG00000186716.21	-4.40721907685179	-4.03692762625571	6.59138259041194e-05	0.0290178559300752
chr1_235171841_-	ENSG00000142089.16	13.2201301692391	4.0369272462494	6.59139280787747e-05	0.0290178559300752
chr7_131089150_-	ENSG00000086062.13	-4.42321484152723	-4.03692500452222	6.59145308289239e-05	0.0290180424335853
chr12_47089973_+	ENSG00000005020.13	-5.99046798551141	-4.03692377269679	6.59148620413814e-05	0.0290181093953561
chr3_32566655_-	ENSG00000129933.21	7.57437685419256	4.03691902829407	6.59161377282082e-05	0.0290185534195558
chr7_143220602_-	ENSG00000172081.14	-36.7362116304546	-4.03691868933721	6.59162288686701e-05	0.0290185534195558
chr4_102753838_-	ENSG00000185745.10	21.4677680448313	4.0369165830612	6.59167952176772e-05	0.0290187238941731
chr1_151004142_-	ENSG00000241860.7	-20.8687451968014	-4.03691528661199	6.59171438175573e-05	0.0290187985078543
chr1_150571407_-	ENSG00000076984.18	2.80420896725397	4.03691336661452	6.59176600854192e-05	0.0290189148694551
chr7_105365374_-	ENSG00000121060.18	-17.2634862589271	-4.03691231239186	6.59179435568403e-05	0.0290189148694551
chr16_31891638_+	ENSG00000068784.13	-3.14734587849032	-4.0369123052483	6.59179454776864e-05	0.0290189148694551
chr10_26761067_-	ENSG00000055147.19	-1.45006085467824	-4.03691053367938	6.59184218399826e-05	0.0290190457262263
chr16_12663342_-	ENSG00000096968.14	-4.50186247690738	-4.03690723527705	6.59193087656492e-05	0.0290193573227306
chr4_153491765_+	ENSG00000156587.16	8.16727587973998	4.03690640719381	6.59195314353174e-05	0.029019371922616
chr7_45056400_+	ENSG00000104894.12	-21.8594159043561	-4.03690524606912	6.59198436602657e-05	0.029019371922616
chr9_92987252_+	ENSG00000074755.15	-8.12052460543081	-4.03690479651365	6.59199645455375e-05	0.029019371922616
chr4_184781814_-	ENSG00000134250.20	-12.8014324301568	-4.03690444233132	6.59200597851595e-05	0.029019371922616
chr12_66194007_+	ENSG00000157978.12	-2.08245839143947	-4.03690378139005	6.59202375126055e-05	0.029019371922616
chr19_8541122_-	ENSG00000141480.18	-37.0156113491087	-4.0369012499793	6.59209182144639e-05	0.0290195927296655
chr5_91295958_-	ENSG00000125810.10	-10.5720531524965	-4.03690041941783	6.59211415557036e-05	0.0290196121975607
chr1_150571407_-	ENSG00000141551.14	11.579228968442	4.03689895634579	6.59215349832704e-05	0.0290197065400523
chr5_91295139_-	ENSG00000139370.12	-17.8613216428322	-4.03689733398731	6.5921971246388e-05	0.0290198197388696
chr7_131378750_+	ENSG00000188820.13	3.60149144707571	4.03689577630349	6.59223901206339e-05	0.0290199252822559
chr19_39333534_-	ENSG00000148288.13	2.88588117368701	4.03689507116591	6.59225797388744e-05	0.0290199299037572
chr3_155152665_+	ENSG00000148572.16	-8.52601095234652	-4.03689318289819	6.59230875146847e-05	0.0290200148758334
chr8_99211692_+	ENSG00000131669.10	-9.51512540661573	-4.03689302117127	6.5923131004992e-05	0.0290200148758334
chr14_55367700_-	ENSG00000172183.15	25.1577353378361	4.03688835574161	6.59243856066934e-05	0.029020488312042
chr9_120614144_-	ENSG00000173442.13	-29.5011361562562	-4.03688674899229	6.592481769014e-05	0.0290205996669672
chr20_49944801_+	ENSG00000162946.23	-7.19089906627957	-4.03688525307166	6.59252199722026e-05	0.02902069790253
chr1_167506959_-	ENSG00000114353.17	-44.7944753940972	-4.03688452099426	6.59254168428618e-05	0.0290207057144085
chr10_26761083_-	ENSG00000095787.23	-8.89571695558339	-4.03688104979632	6.59263503269276e-05	0.0290210343911409
chr8_52710016_-	ENSG00000064601.20	-5.8529254892546	-4.03688041239185	6.59265217408507e-05	0.0290210343911409
chr18_21665416_-	ENSG00000144118.14	-15.9858166847779	-4.03687653307166	6.59275649957124e-05	0.0290213815630407
chr4_105185614_+	ENSG00000168310.11	-13.3146778684626	-4.03687487292228	6.59280114598924e-05	0.0290213815630407
chr6_53292691_-	ENSG00000231721.7	-15.0579950121415	-4.03687461322736	6.59280812999387e-05	0.0290213815630407
chrX_74201772_-	ENSG00000139722.7	3.23034592189764	4.03687428110795	6.59281706172876e-05	0.0290213815630407
chrX_119624893_-	ENSG00000137076.21	-25.0052622919354	-4.036873053401	6.59285007872768e-05	0.0290213815630407
chr3_129801599_-	ENSG00000144136.11	-6.53215391851859	-4.03687291775824	6.59285372660846e-05	0.0290213815630407
chr3_53250741_-	ENSG00000172349.17	7.29965860294261	4.03687247082422	6.59286574615084e-05	0.0290213815630407
chrX_154070822_-	ENSG00000205250.9	3.36170635482936	4.03687215113912	6.59287434355909e-05	0.0290213815630407
chr9_37164643_+	ENSG00000082512.15	-5.8438343876464	-4.03686977099906	6.59293835387211e-05	0.0290214977119021
chr19_8541062_-	ENSG00000176973.8	-4.12357191158722	-4.03686921404618	6.59295333237331e-05	0.0290214977119021
chr19_10351474_-	ENSG00000183530.14	-5.54859354991782	-4.03686917180761	6.59295446832428e-05	0.0290214977119021
chr2_218130289_+	ENSG00000238795.1	-830.668771828524	-4.03686459295187	6.59307761175903e-05	0.0290219609242147
chr13_40634772_-	ENSG00000142676.14	131.686160889595	4.03686277892419	6.59312639870041e-05	0.0290220355917115
chr5_142806193_+	ENSG00000107372.13	11.2553493810942	4.03686247968727	6.59313444649046e-05	0.0290220355917115
chr16_3787728_-	ENSG00000214022.11	-7.57798115728634	-4.03686196404986	6.59314831425849e-05	0.0290220355917115
chr6_36511951_-	ENSG00000100359.21	-4.89703670030275	-4.03685778246618	6.59326077654059e-05	0.0290224121065367
chr1_8413839_-	ENSG00000117115.13	-9.61062803509672	-4.03685745153367	6.5932696769367e-05	0.0290224121065367
chr7_149480573_-	ENSG00000072135.13	-8.97394741118612	-4.036852110898	6.59341331436625e-05	0.0290228551913432
chr10_101801194_-	ENSG00000173757.10	-14.801470299223	-4.0368516218849	6.59342646661681e-05	0.0290228551913432
chr8_130353949_-	ENSG00000197780.10	-0.879804902272971	-4.03685138956722	6.59343271492525e-05	0.0290228551913432
chr12_104492867_+	ENSG00000168394.11	-20.4582089209416	-4.03685059899482	6.59345397783486e-05	0.0290228551913432
chrX_123974358_+	ENSG00000005007.13	-10.7422419754727	-4.03685032762836	6.59346127641041e-05	0.0290228551913432
chr8_130353949_-	ENSG00000170881.5	-0.871972410888588	-4.03684971256031	6.59347781909014e-05	0.0290228551913432
chr4_109573928_+	ENSG00000078596.11	-4.35791980328901	-4.03684801978226	6.59352334772714e-05	0.0290229160024687
chr13_40655843_-	ENSG00000107738.20	15.6086783203164	4.03684741899604	6.59353950643103e-05	0.0290229160024687
chr6_38561357_-	ENSG00000068079.8	11.4704794786624	4.03684720077102	6.59354537580507e-05	0.0290229160024687
chr10_119107504_+	ENSG00000126882.13	-5.7622941082542	-4.03684477947768	6.59361049917708e-05	0.0290230967100906
chr19_8541678_-	ENSG00000155975.10	-2.45560358598996	-4.03684434230081	6.59362225759928e-05	0.0290230967100906
chr15_90013163_+	ENSG00000160014.17	9.78818152247137	4.03684096454921	6.59371310715286e-05	0.0290233425373242
chr10_124940819_+	ENSG00000182117.6	-39.8736404534105	-4.03683932580337	6.59375718403964e-05	0.0290233425373242
chr19_10351441_-	ENSG00000108518.8	-67.5921917197957	-4.03683916199776	6.59376158988858e-05	0.0290233425373242
chr7_36520514_-	ENSG00000183696.14	-2.58982647022879	-4.03683909146524	6.59376348698955e-05	0.0290233425373242
chr12_128914709_+	ENSG00000170296.10	-34.2676964488757	-4.03683893570537	6.59376767643741e-05	0.0290233425373242
chr11_33282635_+	ENSG00000203804.5	-12.0776401770875	-4.03683762937336	6.59380281273633e-05	0.0290234148202727
chr14_61336874_+	ENSG00000110697.13	5.04608281953799	4.03683699310062	6.59381992657358e-05	0.0290234148202727
chr1_182800207_+	ENSG00000116299.17	-7.82500410475844	-4.03683096216087	6.59398214294542e-05	0.0290240499804846
chr7_28811422_+	ENSG00000234925.2	-2.09632243374553	-4.03682949305747	6.5940216585262e-05	0.0290240839142595
chr15_90013163_+	ENSG00000157014.11	3.29423713563868	4.0368293434932	6.59402568148178e-05	0.0290240839142595
chr7_77555660_+	ENSG00000139651.11	-3.24743072890381	-4.03682867202503	6.5940437425522e-05	0.0290240845591506
chr11_33268160_+	ENSG00000149761.9	-3.23653114435318	-4.03682741087081	6.59407766505475e-05	0.0290241550189068
chr3_11443516_+	ENSG00000064547.14	4.05993708652123	4.03682568420558	6.59412410913286e-05	0.0290242780111581
chr3_32565706_-	ENSG00000089127.14	32.3425992594331	4.0368250399921	6.59414143735489e-05	0.0290242780111581
chr4_55413092_+	ENSG00000135596.18	-6.28434870577613	-4.03682378260006	6.59417525913833e-05	0.0290243480264979
chr9_92980850_+	ENSG00000028528.15	-7.52890177079974	-4.03682239277959	6.59421264322083e-05	0.0290244337209204
chr2_85323098_-	ENSG00000104408.11	-9.08338610849179	-4.03682144969089	6.59423801100482e-05	0.0290244665252706
chr1_12200752_+	ENSG00000107738.20	-17.9012467414483	-4.03682053560236	6.59426259881288e-05	0.0290244958963964
chr9_220838_+	ENSG00000174943.11	1.63726417043403	4.03681977747878	6.59428299143003e-05	0.029024506802376
chr5_17237873_+	ENSG00000115607.9	-7.73490315872503	-4.03681881450011	6.59430889449027e-05	0.0290245419622537
chr14_73145911_+	ENSG00000104960.15	-7.05938841819906	-4.03681769004343	6.59433914125238e-05	0.0290245962404889
chr14_91115493_+	ENSG00000145919.11	1.07840735294015	4.0368144144369	6.5944272525502e-05	0.0290248223077885
chr19_53800253_-	ENSG00000111331.13	17.2642615089713	4.03681377874079	6.59444435241643e-05	0.0290248223077885
chr7_28051449_-	ENSG00000171298.13	3.17663849046321	4.03681373887312	6.59444542483565e-05	0.0290248223077885
chr17_75386181_-	ENSG00000144802.11	-14.1569131897979	-4.03681291824587	6.59446749931082e-05	0.0290248223077885
chr1_46593809_-	ENSG00000196843.17	-2.19561584532159	-4.03681245061373	6.59448007842012e-05	0.0290248223077885
chr5_169853225_+	ENSG00000100284.21	-4.90629681043105	-4.03681050404946	6.59453244043121e-05	0.0290249546280628
chr4_184781814_-	ENSG00000171302.17	-4.08798622053309	-4.03681000101565	6.59454597195813e-05	0.0290249546280628
chr19_10351474_-	ENSG00000138834.14	-11.2784880930963	-4.03680821262952	6.59459407946537e-05	0.029025087515309
chr19_8546764_-	ENSG00000105402.8	-5.93154882172996	-4.03680751326758	6.59461289236095e-05	0.0290250914664738
chr11_66090543_+	ENSG00000143393.16	-4.67339619236435	-4.03680290389733	6.59473688608904e-05	0.0290253851487333
chr5_61365231_+	ENSG00000099860.9	-7.11344670513218	-4.03680286716345	6.59473787425251e-05	0.0290253851487333
chr16_23879071_+	ENSG00000148660.20	-6.4671567960329	-4.03680230428462	6.59475301605069e-05	0.0290253851487333
chr17_77201590_+	ENSG00000142784.16	-5.96144263000505	-4.03680202730765	6.59476046691924e-05	0.0290253851487333
chr11_128787995_+	ENSG00000285437.1	-13.8941932626771	-4.03680170285591	6.59476919490158e-05	0.0290253851487333
chr9_120614144_-	ENSG00000169896.18	-10.7589859915153	-4.03680025747728	6.59480807674706e-05	0.0290253970864547
chr2_224529428_-	ENSG00000173120.15	7.07524098934231	4.03680018616378	6.59480999514313e-05	0.0290253970864547
chr1_45656023_-	ENSG00000128340.15	-43.002221072115	-4.03679960409468	6.59482565333507e-05	0.0290253970864547
chr19_57787352_+	ENSG00000091317.8	-12.4701101836495	-4.03679841653162	6.59485759997879e-05	0.0290254588412759
chr8_55903832_+	ENSG00000071626.17	-3.08237113871525	-4.03679697693994	6.59489632664343e-05	0.0290255504360851
chr8_43020583_+	ENSG00000085514.16	-11.2105194096853	-4.03679573712144	6.59492967935409e-05	0.029025618378539
chr6_26129483_+	ENSG00000130775.16	-24.1853056455023	-4.03679273389571	6.59501047064933e-05	0.0290257085386108
chr11_46021706_-	ENSG00000139636.15	-7.16803605328208	-4.03679264916664	6.59501275000272e-05	0.0290257085386108
chr19_8497493_-	ENSG00000180448.10	-31.899359065673	-4.03679249172483	6.59501698545185e-05	0.0290257085386108
chr12_128914709_+	ENSG00000196405.13	-44.4977942083644	-4.0367919910712	6.59503045389246e-05	0.0290257085386108
chr10_12400892_+	ENSG00000038532.16	-1.36938388327724	-4.0367911924797	6.59505193742689e-05	0.0290257085386108
chr19_8541702_-	ENSG00000186431.19	-2.31112672505308	-4.03679088582637	6.59506018696539e-05	0.0290257085386108
chr10_17686639_+	ENSG00000143436.11	-0.898166081011226	-4.03679031387276	6.5950755735957e-05	0.0290257085386108
chr11_65323099_+	ENSG00000004059.11	-9.48974907302853	-4.036787411461	6.59515365446954e-05	0.0290259733325665
chr14_102595424_+	ENSG00000102879.16	-57.4989429925322	-4.03678659572387	6.59517559964197e-05	0.0290259807169613
chr7_105379057_-	ENSG00000140564.12	4.5037680036868	4.03678601718181	6.59519116377313e-05	0.0290259807169613
chr22_17091557_+	ENSG00000132359.15	-5.41834340831905	-4.0367846634066	6.59522758362077e-05	0.0290260621549026
chr12_14960740_-	ENSG00000113916.18	37.7800989624705	4.03677575740498	6.59546718150255e-05	0.029026954658695
chr7_105315059_-	ENSG00000160932.11	28.6865148179196	4.03677572568056	6.59546803499837e-05	0.029026954658695
chr6_36511561_-	ENSG00000170222.12	3.10108898552508	4.0367747755286	6.59549359739822e-05	0.029026954658695
chr2_86561579_-	ENSG00000171940.13	-14.0727435637083	-4.03677446166805	6.59550204136165e-05	0.029026954658695
chr3_141589639_+	ENSG00000213079.10	-4.45289997009099	-4.03677321392088	6.59553561029387e-05	0.0290270235459749
chr8_55895528_+	ENSG00000143409.15	-8.84230241244965	-4.0367718844674	6.59557137760108e-05	0.0290270844052298
chr18_21665416_-	ENSG00000282572.2	-10.0560269639105	-4.03677094395531	6.59559668103087e-05	0.0290270844052298
chr2_218237756_+	ENSG00000140396.13	-9.09143748924282	-4.03677070209639	6.59560318799053e-05	0.0290270844052298
chr14_68950242_-	ENSG00000183486.13	-20.9775741386092	-4.03676980108124	6.59562742890866e-05	0.0290271122391639
chr17_78769851_-	ENSG00000131759.18	-9.52006343051242	-4.03676799393629	6.59567604860441e-05	0.0290272473627535
chr15_72481640_+	ENSG00000103275.21	-8.3740882757279	-4.03676590857442	6.59573215391266e-05	0.0290272942337053
chr17_59836947_+	ENSG00000204577.11	-13.3047430969285	-4.03676567281873	6.59573849679499e-05	0.0290272942337053
chr6_16734573_-	ENSG00000108798.9	-10.172287066462	-4.03676560028029	6.59574044840463e-05	0.0290272942337053
chrX_110030646_+	ENSG00000263069.6	-4.73135675598807	-4.03676474492248	6.59576346141034e-05	0.0290273166627676
chr3_101399749_-	ENSG00000122862.5	105.920352174526	4.03676292458819	6.59581243691504e-05	0.0290274453659746
chr10_73832551_-	ENSG00000106948.17	-43.754650279803	-4.03676232608972	6.59582853939794e-05	0.0290274453659746
chr6_11378131_-	ENSG00000071127.17	-46.5917551186135	-4.0367605848567	6.59587538714091e-05	0.0290275726879609
chr20_32097436_+	ENSG00000147010.18	-8.96808601390172	-4.03675553673496	6.59601120826168e-05	0.0290279748683512
chr7_100854962_+	ENSG00000260528.5	-65.2018583414467	-4.03675526234024	6.59601859100423e-05	0.0290279748683512
chr10_17686516_+	ENSG00000198466.12	-2.51842912466769	-4.03675468503839	6.59603412365701e-05	0.0290279748683512
chr5_91295958_-	ENSG00000012779.11	-20.4453778469827	-4.03675452455401	6.59603844159165e-05	0.0290279748683512
chr9_92980850_+	ENSG00000142765.18	-9.4796144772856	-4.03675218659827	6.59610134608901e-05	0.0290281728498565
chr19_11926515_+	ENSG00000017797.13	-13.0632713575092	-4.03674955828336	6.5961720636039e-05	0.0290284052137796
chr19_1033398_+	ENSG00000131355.15	-16.5649342224587	-4.03674644112627	6.59625593485375e-05	0.0290286954631826
chr17_29719859_-	ENSG00000213906.10	-4.76796295916064	-4.03674564451649	6.59627736886006e-05	0.0290287109389527
chr19_8540475_-	ENSG00000219200.12	-2.76860289022812	-4.03674362365635	6.59633174349447e-05	0.0290287938684947
chr16_11550227_-	ENSG00000092929.12	-13.3907920704647	-4.03674361233541	6.59633204810478e-05	0.0290287938684947
chr11_47365835_-	ENSG00000163513.19	-14.3443883362901	-4.03674261472881	6.59635889054309e-05	0.0290288331449521
chr17_42260611_-	ENSG00000127954.13	-27.8795756221646	-4.03674009368036	6.59642672444587e-05	0.0290289882027482
chr3_63867811_+	ENSG00000264343.6	10.0187271777765	4.03673997342317	6.59642996022519e-05	0.0290289882027482
chr1_171493655_+	ENSG00000090372.15	-14.2072998635349	-4.03673749890258	6.59649654287771e-05	0.0290292023631185
chr11_47987144_+	ENSG00000149091.15	-9.5920835109314	-4.03673417835328	6.59658589087669e-05	0.0290295167055136
chr17_29719859_-	ENSG00000064201.16	-9.21466784502824	-4.03673246996224	6.5966318600206e-05	0.0290295896934611
chr7_100152308_+	ENSG00000146083.12	-5.96225322666236	-4.0367322301692	6.59663831236212e-05	0.0290295896934611
chr13_48239485_+	ENSG00000177156.11	58.1145087439654	4.03673054454016	6.5966836693699e-05	0.0290297104431908
chr3_71491248_-	ENSG00000156508.19	-302.686281314764	-4.03672963754342	6.59670807501545e-05	0.0290297389928569
chr11_64738533_-	ENSG00000136942.15	53.196006604455	4.03672887387978	6.59672862389239e-05	0.0290297505701628
chr11_68191542_-	ENSG00000072736.19	-4.56198749593277	-4.03672751031219	6.59676531530571e-05	0.029029761326063
chr6_130204559_-	ENSG00000185697.16	-7.46931884137766	-4.03672745126455	6.59676690418712e-05	0.029029761326063
chr3_129801599_-	ENSG00000049860.14	-5.59236992494219	-4.03672677362451	6.59678513846845e-05	0.029029762717622
chr7_140815270_-	ENSG00000197976.12	-2.15929982218314	-4.03672325529963	6.59687981210476e-05	0.0290300216361322
chr7_140815270_-	ENSG00000197976.12_PAR_Y	-2.15929982218314	-4.03672325529963	6.59687981210476e-05	0.0290300216361322
chr3_71578263_-	ENSG00000107738.20	48.0866830431968	4.03671942785876	6.59698280512443e-05	0.0290303960125956
chr20_49944801_+	ENSG00000086062.13	-4.8008541242891	-4.03671765805424	6.59703042950221e-05	0.0290304811538485
chr1_207769883_+	ENSG00000055163.20	-8.82744861998117	-4.0367173770952	6.59703798997141e-05	0.0290304811538485
chr11_48009476_+	ENSG00000018280.17	-66.8599165405134	-4.03671648171988	6.59706208413442e-05	0.0290305083299604
chr22_20573238_+	ENSG00000171608.16	-21.0675575311069	-4.03671503368693	6.597101050253e-05	0.0290305356786414
chr4_40584243_-	ENSG00000105325.15	-3.10057861538024	-4.03671491901364	6.59710413608514e-05	0.0290305356786414
chr8_55904691_+	ENSG00000164088.18	-9.9731162708008	-4.03671339987657	6.59714501584664e-05	0.0290306367191557
chr4_184781892_-	ENSG00000279819.1	-2.29986748064119	-4.03670947574631	6.59725061474505e-05	0.0290308564645039
chr22_42984251_-	ENSG00000119048.8	-17.0001602922047	-4.03670904302923	6.59726225932105e-05	0.0290308564645039
chr10_17686516_+	ENSG00000242294.6	-3.87597686318454	-4.0367085921556	6.59727439251722e-05	0.0290308564645039
chr7_105314210_-	ENSG00000278677.2	20.1688241505559	4.03670838024367	6.59728009516249e-05	0.0290308564645039
chr9_127773770_-	ENSG00000184640.19	-26.0169027538733	-4.03670804080251	6.59728922968612e-05	0.0290308564645039
chr18_21665416_-	ENSG00000125826.21	-8.7736340960597	-4.03670743677746	6.59730548431848e-05	0.0290308564645039
chr1_45653316_-	ENSG00000197601.13	8.31633671491444	4.03670688311785	6.59732038362362e-05	0.0290308564645039
chr20_49707712_-	ENSG00000068308.14	-5.42392467266046	-4.0367048029567	6.59737636226745e-05	0.0290309191195686
chr8_141143490_+	ENSG00000176783.15	-5.40024382156929	-4.03670396944289	6.59739879285456e-05	0.0290309191195686
chr10_17687296_+	ENSG00000156110.15	-1.01750253052099	-4.03670372155064	6.59740546386638e-05	0.0290309191195686
chr1_182800280_+	ENSG00000117115.13	-6.33892113137875	-4.03670319232825	6.59741970575607e-05	0.0290309191195686
chr17_42249310_-	ENSG00000114416.18	-5.49836841616396	-4.03670302473022	6.59742421598837e-05	0.0290309191195686
chr12_64638082_+	ENSG00000136238.18	-23.4501083085493	-4.03670032023698	6.59749699703757e-05	0.0290311605316506
chr1_235306716_-	ENSG00000165525.18	9.83575904334397	4.03669885762651	6.59753635789923e-05	0.0290312548829842
chr16_31123747_+	ENSG00000221978.12	-34.3058985294689	-4.03669783387862	6.59756390849729e-05	0.0290312581759664
chr6_53292667_-	ENSG00000160685.13	-4.86780705088611	-4.03669749812269	6.59757294421904e-05	0.0290312581759664
chr11_64738706_-	ENSG00000135596.18	-5.20674449951261	-4.03669336244181	6.59768424288008e-05	0.0290316085579776
chr18_32070393_+	ENSG00000129933.21	9.25247829424126	4.03669320761509	6.59768840958187e-05	0.0290316085579776
chr1_27881222_+	ENSG00000090238.12	-41.720286496578	-4.03669154338784	6.59773319748095e-05	0.0290317267871767
chr8_129965709_-	ENSG00000105402.8	-7.67815142598843	-4.03668745595571	6.59784320020938e-05	0.0290320721979604
chr3_49322617_-	ENSG00000126216.15	-3.02839741707488	-4.03668729491259	6.59784753430667e-05	0.0290320721979604
chr2_112408876_-	ENSG00000182141.10	1.77087853318878	4.03668513455209	6.59790567559643e-05	0.0290322491828193
chr13_48239485_+	ENSG00000167004.13	3.69264282359097	4.03668327497435	6.5979557223781e-05	0.0290323905491817
chr17_29425532_+	ENSG00000137959.16	19.6705505873766	4.03668098461196	6.59801736335486e-05	0.0290325829315304
chr1_40046295_+	ENSG00000151651.16	-42.743765501064	-4.03667845700681	6.59808538992826e-05	0.0290327683395391
chr19_53823829_-	ENSG00000143382.15	2.71468470208919	4.03667808732208	6.59809533947536e-05	0.0290327683395391
chr17_29734039_-	ENSG00000274265.5	-9.95365391026896	-4.03667630803107	6.59814322680217e-05	0.0290329002010042
chr3_71578263_-	ENSG00000184922.14	56.2629468541749	4.03667519331139	6.59817322821577e-05	0.0290329533610481
chr11_66089765_+	ENSG00000185864.16	-6.20554260951183	-4.03667357042083	6.59821690670267e-05	0.0290330667018168
chr9_37130053_+	ENSG00000174891.13	-1.29017097792091	-4.03667217925688	6.59825434871681e-05	0.029033152600702
chr4_87353202_-	ENSG00000104852.15	-10.7761741052902	-4.03667051258115	6.59829920616575e-05	0.0290332671199642
chr5_61365986_+	ENSG00000239665.8	-7.33193304347753	-4.03666964948277	6.59832243598839e-05	0.0290332671199642
chr19_53214212_+	ENSG00000134321.12	58.9942179329516	4.03666921478216	6.5983341357478e-05	0.0290332671199642
chr12_40231438_+	ENSG00000111897.7	-7.82379635669338	-4.03666807592901	6.59836478753024e-05	0.0290333231398193
chr17_19933156_-	ENSG00000146826.17	-8.58314609562648	-4.03666603085352	6.59841983026857e-05	0.029033408948675
chr9_322838_+	ENSG00000158062.20	-4.03957066053828	-4.03666601972398	6.59842012981872e-05	0.029033408948675
chr1_235306738_-	ENSG00000112983.18	-6.34690700956992	-4.03666375182206	6.59848117039221e-05	0.0290335644213405
chr17_59775584_+	ENSG00000103226.19	-4.1749158719201	-4.03666313300111	6.59849782604932e-05	0.0290335644213405
chr12_47217853_+	ENSG00000174574.16	5.31589550356768	4.03666142253469	6.59854386371347e-05	0.0290335644213405
chr6_36140855_+	ENSG00000122359.18	-19.0005394838404	-4.03666120796412	6.59854963895942e-05	0.0290335644213405
chr17_42260611_-	ENSG00000171681.12	-10.207025484226	-4.03666077049782	6.59856141354146e-05	0.0290335644213405
chr4_84903398_-	ENSG00000132274.16	51.8742990187177	4.0366606991654	6.5985633334842e-05	0.0290335644213405
chr2_47163635_-	ENSG00000125779.22	-10.3977774190233	-4.03666004625282	6.59858090693197e-05	0.0290335644213405
chr10_17217478_-	ENSG00000109111.15	-6.66677483987052	-4.03665935705807	6.59859945697908e-05	0.0290335671917273
chr5_91295870_-	ENSG00000140443.15	-6.85030643447897	-4.03665847890375	6.59862309304684e-05	0.0290335923403207
chr2_143272533_+	ENSG00000184436.12	-2.03438167504396	-4.03665776628223	6.59864227375584e-05	0.029033597885488
chr7_99376819_+	ENSG00000220205.9	5.77803810184451	4.0366545340547	6.59872927209575e-05	0.0290337431959099
chr2_218235279_+	ENSG00000197714.9	-3.10158358201606	-4.03665445813809	6.59873131547325e-05	0.0290337431959099
chr1_150739148_-	ENSG00000214655.11	-5.35484668582268	-4.03665445102829	6.59873150684127e-05	0.0290337431959099
chr3_49316551_-	ENSG00000128016.7	-16.3009285020543	-4.03665238671621	6.59878707026443e-05	0.0290337431959099
chr19_53801029_-	ENSG00000172216.6	-48.804780332066	-4.03665207554203	6.59879544592734e-05	0.0290337431959099
chr14_50193919_-	ENSG00000087074.8	-6.57218687150772	-4.03665202484457	6.59879681051709e-05	0.0290337431959099
chr14_35720025_-	ENSG00000198925.12	-2.81960394850427	-4.03665130826867	6.59881609814347e-05	0.0290337431959099
chr2_65260331_+	ENSG00000010270.14	4.1825266697207	4.03665089247967	6.59882728970131e-05	0.0290337431959099
chr17_59836947_+	ENSG00000172432.19	-2.94798780647878	-4.03665038498732	6.59884094961054e-05	0.0290337431959099
chr4_184781774_-	ENSG00000152127.9	-2.15513169639309	-4.03664988139688	6.59885450452092e-05	0.0290337431959099
chr14_102381518_+	ENSG00000103187.8	-36.1895528607125	-4.03664538052463	6.59897565358627e-05	0.0290341973812517
chr5_98891775_-	ENSG00000122643.22	9.35688685041169	4.03664257223395	6.59905124484764e-05	0.0290344511192773
chr16_29668252_+	ENSG00000259834.1	-2.80297238447906	-4.03664014551296	6.59911656599221e-05	0.0290346596696724
chr8_55906540_+	ENSG00000082641.16	-2.81152198605454	-4.03663742887545	6.59918969167952e-05	0.029034902557111
chr4_152623881_-	ENSG00000196588.20	-4.76101919935034	-4.03663249276019	6.59932256261782e-05	0.0290354083077502
chr1_46593809_-	ENSG00000198909.8	-6.73292314637661	-4.03663157421046	6.59934728852915e-05	0.0290354382452154
chr17_29724484_-	ENSG00000142102.16	-10.8859243794109	-4.03663015299224	6.59938554565814e-05	0.0290355277162493
chr10_17217478_-	ENSG00000113303.12	-5.8976292857435	-4.0366289434954	6.59941810372102e-05	0.0290355311272276
chrX_111706577_+	ENSG00000105323.17	20.0048539354082	4.03662879265446	6.59942216417129e-05	0.0290355311272276
chr19_11929378_+	ENSG00000167522.16	6.4917715256322	4.03662686527899	6.59947404692782e-05	0.0290356197136768
chr17_8943726_-	ENSG00000105329.11	-5.87852834586766	-4.03662629552252	6.59948938419848e-05	0.0290356197136768
chr19_8541624_-	ENSG00000198837.10	-8.41128749503973	-4.03662543003775	6.59951268224201e-05	0.0290356197136768
chr17_51193867_-	ENSG00000128340.15	-17.3405836731109	-4.03662538162402	6.59951398549683e-05	0.0290356197136768
chr14_73312374_-	ENSG00000108424.11	-25.2200876145281	-4.03662256485394	6.59958981087845e-05	0.0290358122503724
chr1_220058640_-	ENSG00000198258.11	-41.9552963986427	-4.03662209149744	6.59960255336892e-05	0.0290358122503724
chr12_51291417_-	ENSG00000134321.12	-58.6286873637594	-4.03662071671676	6.59963956182347e-05	0.0290358122503724
chr19_57905034_-	ENSG00000108950.12	1.92716282024095	4.03662071520251	6.59963960258653e-05	0.0290358122503724
chr14_73285075_-	ENSG00000160211.19	-10.7358907191288	-4.03662042717448	6.59964735619182e-05	0.0290358122503724
chr3_49322617_-	ENSG00000198712.1	-19.9181001266088	-4.03661965149597	6.59966823720577e-05	0.029035825269717
chr19_47310717_+	ENSG00000161921.17	2.38644808299058	4.03661466228507	6.59980254664682e-05	0.029036319935886
chr15_90012084_+	ENSG00000102096.9	-10.347766411019	-4.03661407718581	6.59981829767552e-05	0.029036319935886
chr10_29642781_-	ENSG00000177663.14	-9.15002820529761	-4.03661347762042	6.5998344381732e-05	0.029036319935886
chr1_12197131_+	ENSG00000140443.15	-5.55033478631533	-4.03661151667339	6.59988722777474e-05	0.0290363941038083
chr19_8541702_-	ENSG00000130939.20	-2.23443513893425	-4.03661148046792	6.5998882024467e-05	0.0290363941038083
chr17_42260611_-	ENSG00000158473.8	-4.08649673317758	-4.03661057683812	6.59991252871761e-05	0.0290363941038083
chr8_37888289_-	ENSG00000087589.16	-7.19863186274761	-4.03661018843294	6.59992298485044e-05	0.0290363941038083
chr7_140011112_+	ENSG00000064666.15	-25.5375889327373	-4.03660843996646	6.59997005495818e-05	0.0290365158948046
chr17_30816768_-	ENSG00000117625.14	-8.14150413719086	-4.03660782864861	6.59998651219594e-05	0.0290365158948046
chr3_146542306_-	ENSG00000151239.14	-1.58473567641391	-4.03660601365577	6.6000353736992e-05	0.0290365225861288
chr11_48009476_+	ENSG00000130985.17	-12.6427060821615	-4.03660594836836	6.60003713131094e-05	0.0290365225861288
chr2_203304404_+	ENSG00000122557.11	-2.63771807565252	-4.03660550545981	6.60004905492709e-05	0.0290365225861288
chr11_16756363_+	ENSG00000072501.19	-1.17419348128958	-4.03660510922437	6.6000597220658e-05	0.0290365225861288
chr5_91295880_-	ENSG00000060069.17	-5.8894417890556	-4.03660430366307	6.60008140880367e-05	0.0290365391477686
chr17_49831076_+	ENSG00000175309.15	-13.088516940387	-4.03660357263404	6.60010108909631e-05	0.0290365468821445
chr9_220838_+	ENSG00000179583.19	2.70775348171194	4.03660282334034	6.60012126115669e-05	0.0290365567799601
chr9_355331_+	ENSG00000141337.12	-4.38883984580139	-4.03660054740621	6.60018253292444e-05	0.0290366010472539
chr5_172843023_+	ENSG00000060069.17	-6.1537694290701	-4.03660052486014	6.60018313990322e-05	0.0290366010472539
chr7_105044013_+	ENSG00000137393.10	20.6480427362415	4.03659899417733	6.60022434862764e-05	0.0290366010472539
chr17_77202826_+	ENSG00000136485.15	-3.34427672989657	-4.03659876383745	6.60023054981094e-05	0.0290366010472539
chr16_30252435_-	ENSG00000105374.10	-17.5956389028572	-4.03659855884057	6.60023606871774e-05	0.0290366010472539
chr8_55904691_+	ENSG00000108465.15	-23.5670904376442	-4.03659845527225	6.60023885697622e-05	0.0290366010472539
chr16_28141771_-	ENSG00000015133.19	8.12226500050154	4.0365973532492	6.60026852562477e-05	0.0290366527232061
chr4_15642357_-	ENSG00000277775.2	30.017383805903	4.03659550148171	6.60031837916791e-05	0.0290367931983229
chr12_128900736_+	ENSG00000169228.14	-13.9308581974134	-4.03659101816354	6.60043908116766e-05	0.0290372216689827
chr19_21291623_-	ENSG00000252010.1	-1650.507362229	-4.03659012659008	6.60046308477775e-05	0.0290372216689827
chr19_10351474_-	ENSG00000087589.16	-6.11015746993962	-4.03658988673644	6.60046954231164e-05	0.0290372216689827
chr8_55895534_+	ENSG00000079805.18	-33.0352154442529	-4.0365887816092	6.60049929551952e-05	0.0290372737145462
chr14_102381518_+	ENSG00000110047.18	-10.4231865278399	-4.03658718781227	6.60054220534706e-05	0.029037383638983
chr4_139103034_-	ENSG00000105669.14	-16.3609785647836	-4.03658411926027	6.60062482078264e-05	0.029037668236934
chr19_11927133_+	ENSG00000166333.14	-11.2208474017133	-4.03658164040546	6.60069156036236e-05	0.0290377424165145
chr10_17687378_+	ENSG00000143093.15	-2.66304740083507	-4.03658128944451	6.60070100953026e-05	0.0290377424165145
chr10_17687378_+	ENSG00000111203.13	-3.80868058872991	-4.03658114539453	6.6007048878925e-05	0.0290377424165145
chr16_69652331_+	ENSG00000110651.12	-5.62645723266142	-4.03657986795855	6.60073928132467e-05	0.0290377424165145
chr17_2600109_+	ENSG00000124256.15	6.05926433147522	4.03657925557411	6.60075576910186e-05	0.0290377424165145
chr10_17217478_-	ENSG00000110801.14	-8.17712550456655	-4.03657888902882	6.60076563794919e-05	0.0290377424165145
chr19_1033332_+	ENSG00000118263.15	-6.82670435784325	-4.03657841336644	6.60077844468052e-05	0.0290377424165145
chr10_26507430_+	ENSG00000159692.16	-16.9192342062657	-4.03657816741736	6.60078506662149e-05	0.0290377424165145
chr3_141588916_+	ENSG00000158373.8	-24.3613741788819	-4.03657706894959	6.60081464188045e-05	0.0290377921175572
chr12_100051854_-	ENSG00000160691.19	-1.72392272050735	-4.03657641642534	6.60083221056962e-05	0.0290377921175572
chr12_76447659_-	ENSG00000168092.14	6.104378690833	4.03657444591032	6.60088526536766e-05	0.0290379466657327
chr3_172053652_+	ENSG00000215788.11	6.93219854247622	4.03657365966031	6.60090643473616e-05	0.0290379546905708
chr11_85959781_-	ENSG00000140350.15	-27.1242208810047	-4.03657269736305	6.60093234417208e-05	0.0290379546905708
chr5_91293666_-	ENSG00000072864.16	-33.526769553848	-4.03657238111921	6.60094085892117e-05	0.0290379546905708
chr3_188230607_+	ENSG00000125352.6	-1.43047080595243	-4.03656829790625	6.60105079886693e-05	0.0290383594772953
chr1_150741140_-	ENSG00000128383.13	-89.9389271871678	-4.03656742211053	6.60107437977228e-05	0.0290383843650255
chr22_20573238_+	ENSG00000105723.13	-8.92366360885307	-4.03656394411541	6.60116802600143e-05	0.0290386702012515
chr17_77200371_+	ENSG00000163931.16	-52.2420775356518	-4.03656367753367	6.60117520385949e-05	0.0290386702012515
chr9_33835822_+	ENSG00000156860.16	-5.08720447684217	-4.03656178432108	6.60122617985054e-05	0.0290387800230479
chr11_33268516_+	ENSG00000121060.18	-20.1045182196944	-4.03656141900754	6.60123601620041e-05	0.0290387800230479
chr3_49320187_-	ENSG00000172354.10	-39.2023137053755	-4.03655959508663	6.60128512689086e-05	0.0290388490909549
chr11_67140106_+	ENSG00000198786.2	-18.0739232641734	-4.03655950456071	6.60128756439078e-05	0.0290388490909549
chr20_37519678_-	ENSG00000176973.8	2.37533754264794	4.03655726756726	6.60134779792142e-05	0.0290390352101503
chr9_85727965_-	ENSG00000184260.6	-170.064776771178	-4.03655603756086	6.60138091743095e-05	0.0290390478331124
chr6_134182051_-	ENSG00000187109.15	8.8933967485906	4.03655582967497	6.60138651504247e-05	0.0290390478331124
chr5_169843361_+	ENSG00000139725.8	-5.65762886561694	-4.03655431124746	6.6014274009132e-05	0.0290391488414505
chr17_8949636_-	ENSG00000167202.11	-7.45825434570053	-4.03655281813847	6.60146760528067e-05	0.02903924685137
chr20_50912343_-	ENSG00000100351.17	-8.96702807493993	-4.03655110174627	6.60151382219607e-05	0.029039284922268
chr10_22661635_-	ENSG00000089597.18	-4.87409342408589	-4.03655064104281	6.60152622750936e-05	0.029039284922268
chr7_100855361_+	ENSG00000159840.16	-14.3949004847808	-4.03655049976367	6.60153003172219e-05	0.029039284922268
chr17_59790716_+	ENSG00000162511.8	-51.3537029003057	-4.03654703846809	6.60162323442017e-05	0.0290394949833262
chr5_172151380_-	ENSG00000143442.22	-9.32658757651288	-4.03654611671658	6.60164805473824e-05	0.0290394949833262
chr5_91313594_-	ENSG00000254901.8	2.1429685040802	4.03654611170584	6.60164818966434e-05	0.0290394949833262
chr10_12400915_+	ENSG00000166135.14	-1.26182373105922	-4.03654572141938	6.60165869906825e-05	0.0290394949833262
chr10_72223275_+	ENSG00000130726.12	-10.7839819548077	-4.03654539809171	6.60166740545717e-05	0.0290394949833262
chr10_17686624_+	ENSG00000086598.11	-2.30887363692017	-4.03654415404297	6.60170090461703e-05	0.0290395464059749
chr6_11378131_-	ENSG00000178927.18	-55.6070071912771	-4.03654347623978	6.60171915625054e-05	0.0290395464059749
chr5_172151485_-	ENSG00000169220.18	-8.37130516774217	-4.03654293904114	6.60173362177092e-05	0.0290395464059749
chr17_42321333_-	ENSG00000085662.14	-2.37258579796425	-4.03654230140134	6.60175079197919e-05	0.0290395464059749
chr17_2596940_+	ENSG00000123130.17	-7.41931219640043	-4.03654087459068	6.60178921294071e-05	0.0290396365665943
chr12_128914709_+	ENSG00000178789.9	-4.763534808871	-4.03654010583792	6.60180991389763e-05	0.0290396436707461
chr11_33268160_+	ENSG00000059804.16	-32.1261051282078	-4.03653948334942	6.60182667629892e-05	0.0290396436707461
chr10_26507430_+	ENSG00000171681.12	-10.0276154910359	-4.03653396590047	6.60197525220743e-05	0.0290401808401423
chr11_68191542_-	ENSG00000065675.15	-1.96816451442172	-4.03653181615048	6.60203314233132e-05	0.0290401808401423
chr17_29735862_-	ENSG00000025770.19	-2.47919925202453	-4.03653145387442	6.60204289802764e-05	0.0290401808401423
chr7_140815270_-	ENSG00000135968.21	-3.17676601716768	-4.03653124120395	6.60204862501614e-05	0.0290401808401423
chr11_48010197_+	ENSG00000059378.13	-19.1451048129998	-4.03653047382663	6.60206928970645e-05	0.0290401808401423
chr17_51193867_-	ENSG00000171608.16	-8.39236616035024	-4.03653011954993	6.60207883003854e-05	0.0290401808401423
chr12_111433637_+	ENSG00000196998.19	-15.6197174749772	-4.03653011504624	6.60207895131855e-05	0.0290401808401423
chr12_79909698_-	ENSG00000124256.15	15.6819999985984	4.03652962337877	6.60209219147399e-05	0.0290401808401423
chr17_51193867_-	ENSG00000130748.7	-1.94062348365116	-4.03652873948205	6.60211599406798e-05	0.0290401982874289
chr16_3228705_-	ENSG00000010322.16	3.49045133750571	4.03652750736902	6.60214917397009e-05	0.0290401982874289
chr2_218236704_+	ENSG00000196821.10	-6.23508848870796	-4.0365274792385	6.60214993150619e-05	0.0290401982874289
chr19_51134262_+	ENSG00000126391.14	-2.23401361973674	-4.03652582608415	6.60219444999655e-05	0.0290403152633521
chr16_29164185_+	ENSG00000134321.12	36.402914688461	4.03652479739167	6.60222215223409e-05	0.0290403582711191
chr6_75645496_+	ENSG00000127603.30	-22.1817034897565	-4.03652185733493	6.60230132728163e-05	0.0290405368963739
chr5_61365986_+	ENSG00000104870.13	-20.9259995355372	-4.03652103078324	6.6023235862899e-05	0.0290405368963739
chr17_28947026_-	ENSG00000114933.16	-3.44535401581965	-4.03652024515349	6.60234474333784e-05	0.0290405368963739
chr15_89156685_+	ENSG00000203804.5	-11.5822676808463	-4.0365202215318	6.60234537947193e-05	0.0290405368963739
chrX_74266097_-	ENSG00000026950.17	-16.7439215283709	-4.03651996137182	6.60235238560788e-05	0.0290405368963739
chr6_134182318_-	ENSG00000128340.15	-40.9696671097719	-4.0365156053597	6.60246969452704e-05	0.0290408788790422
chr4_87353278_-	ENSG00000161638.11	-24.088755346432	-4.03651537034604	6.60247602358288e-05	0.0290408788790422
chr17_59824450_+	ENSG00000146112.12	-7.9288683776588	-4.03651507750492	6.60248390997422e-05	0.0290408788790422
chr12_128959102_+	ENSG00000160410.15	-13.1410150993396	-4.03651036563473	6.60261080476409e-05	0.0290413581792827
chr11_47365835_-	ENSG00000093010.15	-3.76081884618032	-4.03650834762257	6.60266515230755e-05	0.0290415183812008
chr3_129801599_-	ENSG00000184584.13	-3.25016531197238	-4.03650714279336	6.60269760003897e-05	0.0290415539366954
chr7_101091612_+	ENSG00000185883.12	-10.1826017850722	-4.03650605454985	6.60272690808502e-05	0.0290415539366954
chr2_20292439_-	ENSG00000125826.21	5.15139780931796	4.03650605069286	6.60272701195997e-05	0.0290415539366954
chr8_51855755_-	ENSG00000048828.17	-15.9646551025166	-4.03650302680182	6.60280845057626e-05	0.0290418332938837
chr10_72223275_+	ENSG00000173209.23	-17.4091138405174	-4.03650141990551	6.60285172746174e-05	0.0290418927839205
chr12_128883027_+	ENSG00000175826.12	-6.92091712028374	-4.03649966534802	6.60289898146165e-05	0.0290418927839205
chr8_55903832_+	ENSG00000078808.19	-2.89138751444938	-4.03649869862936	6.60292501740811e-05	0.0290418927839205
chr12_128889905_+	ENSG00000246451.2	-4.07240454352216	-4.03649860191722	6.60292762209279e-05	0.0290418927839205
chr22_43012790_-	ENSG00000120709.11	-8.74151563844429	-4.03649689352203	6.6029736333414e-05	0.0290418927839205
chr11_2986328_-	ENSG00000211677.2	-22.0947454228845	-4.03649688441705	6.60297387856159e-05	0.0290418927839205
chr12_128900736_+	ENSG00000196787.3	4.12667945000494	4.03649668535554	6.60297923979348e-05	0.0290418927839205
chr22_20573238_+	ENSG00000160691.19	-4.71559146638047	-4.03649637420853	6.60298761978054e-05	0.0290418927839205
chr10_68064944_-	ENSG00000005020.13	3.35404800934998	4.03649530418183	6.60301643842238e-05	0.0290418927839205
chr7_36536704_-	ENSG00000138326.21	66.5887258635688	4.03649479965285	6.60303002676003e-05	0.0290418927839205
chr3_188230607_+	ENSG00000160783.19	-2.35515582171361	-4.0364947839954	6.60303044845834e-05	0.0290418927839205
chr19_51134262_+	ENSG00000139433.11	-1.17687552550554	-4.0364940509348	6.60305019182257e-05	0.0290418927839205
chr11_48011762_+	ENSG00000178719.17	-10.0381042062998	-4.0364938721105	6.60305500806776e-05	0.0290418927839205
chr6_99405662_-	ENSG00000104522.16	4.36059299157816	4.0364917033175	6.60311342007523e-05	0.0290420708530431
chr10_96707966_-	ENSG00000111331.13	15.0627289038287	4.03648970602832	6.60316721341184e-05	0.0290422286072357
chr10_17687296_+	ENSG00000074706.13	-2.50332555220077	-4.03648823473946	6.60320684015681e-05	0.0290422950312941
chr2_61532791_-	ENSG00000105514.8	5.42928673349998	4.03648781417287	6.60321816746756e-05	0.0290422950312941
chr13_28149190_+	ENSG00000159692.16	-13.168439293428	-4.03647963593635	6.60343843929226e-05	0.0290431849878186
chr8_55966471_+	ENSG00000225422.4	-2.2300670325335	-4.03647851599323	6.60346860427458e-05	0.0290432063888241
chr5_61365986_+	ENSG00000234684.7	-2.63998215336586	-4.03647812416809	6.60347915787582e-05	0.0290432063888241
chr5_91296349_-	ENSG00000015285.11	-13.7068454651216	-4.03647708235592	6.6035072186089e-05	0.0290432458155244
chr5_91301104_-	ENSG00000120306.11	-10.7839884935717	-4.03647646024296	6.60352397499034e-05	0.0290432458155244
chr7_37723173_+	ENSG00000089127.14	-26.6938252113203	-4.03647558109107	6.60354765468884e-05	0.0290432711193603
chr20_49710639_-	ENSG00000136280.17	-13.361666738487	-4.03647465880729	6.60357249621856e-05	0.0290433015329315
chr16_11550227_-	ENSG00000075426.12	-11.3653318355364	-4.03647344148015	6.60360528481848e-05	0.0290433668984078
chr14_73449915_-	ENSG00000178950.17	-13.0470445618285	-4.03647017090296	6.60369337829511e-05	0.0290436754996701
chr12_43788679_+	ENSG00000198258.11	20.043690562912	4.03646742517871	6.60376733564273e-05	0.0290439186356124
chr1_12197131_+	ENSG00000013810.20	-9.75621583040035	-4.03646678742345	6.60378451398719e-05	0.0290439186356124
chr10_72223275_+	ENSG00000147168.13	-20.1579432733357	-4.03646600452701	6.60380560185996e-05	0.029043918800877
chr22_40158104_+	ENSG00000134954.14	-16.3659427741789	-4.03646545494941	6.60382040516163e-05	0.029043918800877
chr17_39257144_-	ENSG00000169564.7	-23.8484260212014	-4.03646466105805	6.60384178930125e-05	0.0290439340063858
chr17_78769851_-	ENSG00000105329.11	-10.3537802175629	-4.03646347310412	6.60387378797449e-05	0.0290439883358832
chr6_26129483_+	ENSG00000175938.7	-2.12019527053975	-4.03646262109079	6.6038967378576e-05	0.0290439883358832
chr5_169857535_+	ENSG00000105402.8	-12.4122938120562	-4.03646220584564	6.60390792295374e-05	0.0290439883358832
chr5_172151380_-	ENSG00000077549.19	-19.2430781221547	-4.03646088028428	6.60394362856372e-05	0.0290439943576803
chr1_35826947_+	ENSG00000167615.17	-9.04593796104281	-4.03646082395531	6.60394514585741e-05	0.0290439943576803
chr1_151004485_-	ENSG00000087266.17	-14.2284236554607	-4.03645955531717	6.60397931835045e-05	0.0290440658054592
chr22_29891899_+	ENSG00000187764.11	-41.8402476320149	-4.03645584893881	6.60407915565271e-05	0.0290443517886454
chr14_91218528_+	ENSG00000166987.15	-7.00468096109205	-4.03645581021513	6.60408019874527e-05	0.0290443517886454
chr17_35500612_-	ENSG00000136861.18	-2.6420737107912	-4.03645474569802	6.60410887350661e-05	0.0290443823557176
chr17_64322274_-	ENSG00000187446.12	-2.88436668898039	-4.0364542211501	6.60412300323043e-05	0.0290443823557176
chr5_39212277_-	ENSG00000230590.11	-24.9254656296212	-4.0364518517303	6.60418682854339e-05	0.0290445678304617
chr12_66193998_+	ENSG00000222112.1	-6.8833292908843	-4.03645132449007	6.60420103094922e-05	0.0290445678304617
chrX_154070822_-	ENSG00000125910.6	12.1412567377218	4.03644898077085	6.60426416466863e-05	0.0290447422729565
chr17_78769851_-	ENSG00000028528.15	-8.81133971649408	-4.03644852096989	6.60427655058155e-05	0.0290447422729565
chr2_159469600_-	ENSG00000120594.17	-5.96820713867427	-4.03644641136914	6.60433337834804e-05	0.0290448300422962
chr10_38023994_+	ENSG00000169057.24	-10.0778499266841	-4.03644586304512	6.60434814900557e-05	0.0290448300422962
chr19_55638319_+	ENSG00000005339.15	-12.7696065868997	-4.03644578356948	6.60435028990908e-05	0.0290448300422962
chr6_36544777_-	ENSG00000257027.1	-5.40109709147481	-4.0364429240264	6.60442732031716e-05	0.0290450899669234
chr4_152621914_-	ENSG00000002330.14	-2.06655081875039	-4.03644201313119	6.60445185820325e-05	0.0290451190380442
chr3_14462578_+	ENSG00000215769.8	-4.10039603026721	-4.03644024706937	6.60449943299346e-05	0.0290452147221587
chr2_201268001_+	ENSG00000178927.18	-37.8039309946941	-4.03643987445602	6.60450947062371e-05	0.0290452147221587
chr2_84978131_+	ENSG00000123610.5	7.85864699421201	4.0364387802742	6.60453894628198e-05	0.0290452655079071
chr17_40335869_+	ENSG00000184922.14	14.2142787650854	4.03643671621756	6.60459454928954e-05	0.0290454311952289
chr3_155152665_+	ENSG00000122359.18	-14.705503108229	-4.03643382982598	6.60467230567953e-05	0.0290456943066777
chr4_184781777_-	ENSG00000198198.17	-3.62227707919631	-4.03643031230214	6.6047670652926e-05	0.0290460321924108
chr7_45031512_+	ENSG00000178209.16	4.44724934407835	4.03642876664647	6.60480870457558e-05	0.0290461364676729
chr16_28141771_-	ENSG00000122783.17	4.96431336683417	4.03642669821252	6.60486442766542e-05	0.029046302678919
chr1_24537712_+	ENSG00000124614.16	70.3779451142159	4.03642388149436	6.60494031006168e-05	0.02904655754388
chr7_130945478_-	ENSG00000285006.1	2.6803304428287	4.03642159105772	6.60500201504299e-05	0.0290465942102527
chr10_26761067_-	ENSG00000068724.17	-1.80149052701562	-4.03642129761776	6.6050099204343e-05	0.0290465942102527
chr11_72811034_-	ENSG00000108771.13	2.99446987352282	4.03641975772032	6.60505140604206e-05	0.0290465942102527
chr14_73446176_-	ENSG00000118900.15	-7.29166931876274	-4.03641968632754	6.60505332940534e-05	0.0290465942102527
chr16_12767922_-	ENSG00000160211.19	-13.1157278951593	-4.03641967650011	6.60505359416215e-05	0.0290465942102527
chr4_139047387_-	ENSG00000077420.16	-13.9025504042219	-4.03641930560851	6.60506358620766e-05	0.0290465942102527
chr10_110925557_+	ENSG00000237094.12	25.1644948979611	4.03641891361247	6.60507414683504e-05	0.0290465942102527
chr11_65442678_+	ENSG00000111639.8	-2.82683925787861	-4.03641765165785	6.60510814481996e-05	0.0290465964536975
chr5_115839015_-	ENSG00000136942.15	-100.313520954244	-4.03641756372179	6.60511051388831e-05	0.0290465964536975
chr16_23879071_+	ENSG00000185650.10	-17.7153445065913	-4.03641639962283	6.6051418757279e-05	0.0290466555281276
chr22_35661178_+	ENSG00000130589.16	6.39111476079646	4.03641506192755	6.60517791457842e-05	0.0290467351697221
chr17_2596940_+	ENSG00000287263.1	-5.10518815164774	-4.03641429446371	6.60519859090713e-05	0.0290467472532957
chr3_197835023_+	ENSG00000123610.5	-10.5190941949807	-4.0364136191179	6.60521678552466e-05	0.0290467484233632
chr18_9933026_+	ENSG00000136878.14	-1.70514664244181	-4.0364119876325	6.60526073987367e-05	0.0290468060790277
chr6_134181533_-	ENSG00000102882.12	-4.46580068278338	-4.03641155977132	6.60527226705915e-05	0.0290468060790277
chr4_40444733_-	ENSG00000196182.11	-7.48413976441404	-4.03641113607194	6.60528368213846e-05	0.0290468060790277
chr11_16756363_+	ENSG00000133706.19	-1.97894146769616	-4.03640751302424	6.60538129309532e-05	0.0290471564821818
chr2_101848070_+	ENSG00000159399.10	-3.58902823264471	-4.03640393285252	6.60547775024784e-05	0.0290475018095944
chr4_184781677_-	ENSG00000256720.1	-2.10127969151412	-4.03640213866294	6.60552608989026e-05	0.0290476355395867
chr13_28152473_+	ENSG00000018280.17	-36.1823100472773	-4.03640111629304	6.6055536350646e-05	0.0290476778259488
chrX_74217003_-	ENSG00000115977.20	-4.3056007038549	-4.03640008597836	6.60558139440166e-05	0.0290477210538514
chr1_65038323_-	ENSG00000200204.1	-23.0188304071543	-4.03639919862523	6.60560530207407e-05	0.0290477473440584
chr4_139169745_-	ENSG00000129353.15	-16.4401172143226	-4.0363948495089	6.60572248011862e-05	0.0290481837837952
chr22_43012790_-	ENSG00000005007.13	-11.4287895084632	-4.03639086308734	6.60582988782934e-05	0.0290485772569475
chr10_38023994_+	ENSG00000167261.14	-15.0880130262045	-4.03638754219242	6.60591936526335e-05	0.029048818093672
chr4_87353202_-	ENSG00000103653.16	-26.0655870789045	-4.03638749951108	6.60592051526703e-05	0.029048818093672
chr16_81906876_+	ENSG00000105281.12	2.11122956807406	4.03638680257903	6.6059392933945e-05	0.0290488218239891
chr6_99422791_-	ENSG00000119922.10	73.5394755142753	4.03638234731199	6.60605933724462e-05	0.029049270856887
chr2_86561579_-	ENSG00000169403.12	-22.0094442568943	-4.03638048721957	6.60610945666219e-05	0.0290494124047524
chr6_134182318_-	ENSG00000109062.12	-31.5629960103503	-4.03637846090818	6.60616405519181e-05	0.0290495736480444
chr11_65777096_-	ENSG00000172725.14	2.53223791161391	4.03637278928547	6.60631687814001e-05	0.0290501668158134
chr4_184781814_-	ENSG00000092871.17	-3.19357355147577	-4.03637060355639	6.6063757739211e-05	0.0290503469525716
chr10_12400915_+	ENSG00000137275.15	-1.29369511544914	-4.03636973617382	6.60639914620285e-05	0.029050370880589
chr20_3962132_-	ENSG00000132205.11	-3.17204145098221	-4.0363674867746	6.60645975833847e-05	0.0290505585631342
chr7_105311338_-	ENSG00000254470.3	-11.671718187462	-4.03636564417061	6.6065094093954e-05	0.0290506980456847
chr17_77200371_+	ENSG00000142634.13	-23.0415223449018	-4.03636275058201	6.60658738114155e-05	0.0290509620612534
chr11_33268363_+	ENSG00000104974.12	-6.96236775148304	-4.03636161134385	6.60661807972918e-05	0.0290510182030143
chr7_105281275_-	ENSG00000181222.19	-9.04351685048523	-4.03636077039396	6.60664074055096e-05	0.0290510390004191
chr14_71340860_+	ENSG00000116017.11	-9.70968624911914	-4.0363594875767	6.60667530838123e-05	0.0290510624365903
chr10_19823465_+	ENSG00000187608.10	245.299654950698	4.03635924174786	6.60668193270318e-05	0.0290510624365903
chr10_17686574_+	ENSG00000168538.16	-1.09448619428702	-4.03635801404805	6.60671501548653e-05	0.0290511290612842
chr16_12773601_-	ENSG00000138107.13	-2.58773520673689	-4.03635589485218	6.60677212175278e-05	0.02905128734445
chr1_86740031_+	ENSG00000132819.17	31.0177444571504	4.03635534738762	6.60678687443273e-05	0.02905128734445
chr17_77201590_+	ENSG00000158195.11	-9.62778138226704	-4.03635317084907	6.60684552653322e-05	0.0290513204148696
chr1_27881340_+	ENSG00000120594.17	-6.9517031663497	-4.03635270099563	6.60685818793634e-05	0.0290513204148696
chr2_20292430_-	ENSG00000276410.4	-9.06746071995634	-4.03635265116514	6.60685953074772e-05	0.0290513204148696
chr5_172151484_-	ENSG00000078808.19	-3.80167602917071	-4.03635195404617	6.60687831644852e-05	0.0290513204148696
chr1_168249305_+	ENSG00000100242.15	-18.2338296016376	-4.03635174120288	6.6068840520799e-05	0.0290513204148696
chr12_32578683_+	ENSG00000102974.16	3.21802305792905	4.0363490140822	6.6069575420539e-05	0.0290515647125579
chr18_9601788_-	ENSG00000011422.12	-17.3584138667445	-4.03634803601532	6.60698389901943e-05	0.0290516017601342
chr5_91297595_-	ENSG00000060971.19	-11.3681762459545	-4.03634524060795	6.60705923026339e-05	0.0290517588460062
chr10_112681301_+	ENSG00000100911.16	4.04075131944786	4.03634516513014	6.607061264267e-05	0.0290517588460062
chr17_19933156_-	ENSG00000013374.16	-13.3502407661195	-4.03634366509077	6.60710168800149e-05	0.0290517588460062
chr9_220838_+	ENSG00000186407.7	1.56876630149826	4.03634340802109	6.60710861565406e-05	0.0290517588460062
chr15_68118178_+	ENSG00000196628.20	7.64936434814408	4.03634317484076	6.60711489952962e-05	0.0290517588460062
chr17_30973529_+	ENSG00000184557.4	-5.35404567575183	-4.03634220911834	6.60714092442492e-05	0.0290517588460062
chr3_49319711_-	ENSG00000139178.11	-22.9625208371671	-4.03634205249101	6.60714514532575e-05	0.0290517588460062
chr11_16756339_+	ENSG00000130338.13	-1.36854035051274	-4.03633972858689	6.60720777179287e-05	0.0290519553695944
chr22_29977109_+	ENSG00000164828.18	-3.5475603481569	-4.03633446053699	6.60734974159463e-05	0.0290523013976528
chr17_59717769_+	ENSG00000141506.14	-15.3970032355327	-4.03633432575348	6.6073533739424e-05	0.0290523013976528
chr10_26761083_-	ENSG00000273136.7	-3.30437856252404	-4.03633392664537	6.6073641297159e-05	0.0290523013976528
chr14_21460885_-	ENSG00000140374.16	-3.12873607144424	-4.03633392088195	6.60736428503734e-05	0.0290523013976528
chr6_36141419_+	ENSG00000140443.15	-5.80646984200693	-4.03633348143716	6.60737612788451e-05	0.0290523013976528
chr4_105185614_+	ENSG00000138613.14	-2.79863772038066	-4.03633059091149	6.60745402680527e-05	0.0290525131724112
chr14_73145942_+	ENSG00000186517.14	-32.5052784596985	-4.03633022522935	6.60746388190673e-05	0.0290525131724112
chr15_34327536_-	ENSG00000205133.12	2.47015841669721	4.03632969809297	6.6074780882105e-05	0.0290525131724112
chr2_37103934_-	ENSG00000234290.2	-5.0372329258061	-4.03632822889728	6.60751768312673e-05	0.0290526084216776
chr2_197239509_-	ENSG00000005810.18	-10.0126412264796	-4.03632680638116	6.60755602024042e-05	0.0290526981400073
chr17_59790716_+	ENSG00000130703.17	-10.9774965327173	-4.03632336541015	6.60764875601893e-05	0.0290529967168189
chr20_4009929_-	ENSG00000242588.6	-10.2346677750798	-4.03632295589536	6.6076597927165e-05	0.0290529967168189
chrX_74225752_-	ENSG00000275379.2	-8.36496031899151	-4.03632229056665	6.60767772380771e-05	0.0290529967168189
chr20_49710647_-	ENSG00000176973.8	-2.55391612148056	-4.03631915053215	6.60776235063821e-05	0.0290532899617125
chr1_40046295_+	ENSG00000125835.19	-7.44769771324094	-4.03631653782688	6.60783276624394e-05	0.0290533656293942
chr19_1033332_+	ENSG00000132405.19	-12.2115788469682	-4.03631650011165	6.60783378272102e-05	0.0290533656293942
chr1_150996625_-	ENSG00000110395.7	-6.95108588471997	-4.03631644519395	6.60783526282797e-05	0.0290533656293942
chr8_141143490_+	ENSG00000138678.11	-5.25278070460511	-4.03631585049835	6.60785129070779e-05	0.0290533656293942
chr6_36141419_+	ENSG00000116701.15	-74.6735936062092	-4.03631436254865	6.60789139319941e-05	0.0290534377389664
chr6_36140855_+	ENSG00000224660.2	-5.40193723090594	-4.03631325343194	6.60792128572028e-05	0.0290534377389664
chr9_129914039_-	ENSG00000117713.20	-7.94866011340944	-4.03631324588151	6.60792148921715e-05	0.0290534377389664
chr19_21185492_+	ENSG00000183598.4	-41.1480132723835	-4.03631182433587	6.60795980240095e-05	0.0290535273469102
chr15_34231213_-	ENSG00000265206.5	-7.97006292479356	-4.03630525006007	6.608136993574e-05	0.0290542275640911
chr1_36477959_-	ENSG00000141279.17	7.20446965159846	4.03630396039359	6.60817175344819e-05	0.0290542288385089
chr16_28168894_-	ENSG00000073605.18	-1.33992419576614	-4.03630390858773	6.60817314975465e-05	0.0290542288385089
chr16_31123747_+	ENSG00000105374.10	-35.301126721903	-4.03630184744848	6.60822870320313e-05	0.0290543456543328
chr1_204535633_+	ENSG00000073605.18	-2.83415573417279	-4.03630159211682	6.60823558513405e-05	0.0290543456543328
chr1_235862578_-	ENSG00000148943.12	-0.924213929173476	-4.03629642449822	6.60837486894954e-05	0.0290548025078112
chr14_92661562_+	ENSG00000103496.15	-9.56350158128283	-4.0362962035145	6.60838082522836e-05	0.0290548025078112
chr19_57905034_-	ENSG00000122218.16	6.44162470856261	4.03629574090229	6.60839329425078e-05	0.0290548025078112
chr3_129720082_-	ENSG00000232112.3	29.3437737879024	4.03629434250559	6.60843098608468e-05	0.0290548893780112
chr15_89156685_+	ENSG00000198728.11	-8.17091175614799	-4.03629202012043	6.60849358319118e-05	0.0290550857469504
chr4_139171743_-	ENSG00000231799.2	-3.94793689833433	-4.03629018196367	6.60854312890155e-05	0.0290551667718258
chr16_81906877_+	ENSG00000175567.11	-16.5989172589882	-4.03628978144185	6.60855392462059e-05	0.0290551667718258
chr14_73449915_-	ENSG00000103196.12	-12.3288988115875	-4.03628934037242	6.60856581328473e-05	0.0290551667718258
chr8_55904691_+	ENSG00000176155.19	-6.76711449272234	-4.03628802877954	6.60860116631391e-05	0.0290552433571166
chr6_134181626_-	ENSG00000179134.15	-7.39406108151801	-4.03628457517368	6.60869425659943e-05	0.0290553207480781
chr10_12400935_+	ENSG00000166949.16	-1.27561852864176	-4.03628438343679	6.6086994248115e-05	0.0290553207480781
chr5_91295139_-	ENSG00000115935.18	-37.8472634487276	-4.03628349079565	6.60872348574493e-05	0.0290553207480781
chr16_28168699_-	ENSG00000179583.19	-3.98037118174614	-4.0362833109027	6.60872833472737e-05	0.0290553207480781
chr7_149480573_-	ENSG00000103197.18	-5.40905461786578	-4.03628299931697	6.60873673347349e-05	0.0290553207480781
chr12_64629205_+	ENSG00000107551.21	-3.98937638319345	-4.03628276273117	6.6087431106144e-05	0.0290553207480781
chr15_24982669_+	ENSG00000213064.10	-1.73132842514585	-4.03628251869671	6.60874968853933e-05	0.0290553207480781
chr10_26449755_+	ENSG00000142507.10	-4.41715870228295	-4.0362820530676	6.60876223954337e-05	0.0290553207480781
chr1_235306738_-	ENSG00000148660.20	-11.4239322943244	-4.03627917180639	6.60883990426663e-05	0.029055583353283
chr8_100303726_-	ENSG00000127311.10	-2.98458572302765	-4.03627848580645	6.60885839560074e-05	0.0290555858035865
chr2_230715883_+	ENSG00000198755.11	-96.2262910449057	-4.03627692247733	6.60890053578983e-05	0.0290556922248546
chr15_34333368_-	ENSG00000287263.1	-4.17580818346511	-4.03627564683928	6.60893492133506e-05	0.0290557645527436
chr20_3872420_+	ENSG00000108788.12	-11.6653001121853	-4.03627454557458	6.60896460668476e-05	0.0290558162161837
chr12_64629205_+	ENSG00000214331.8	-3.20641011951631	-4.03627168717439	6.60904165742521e-05	0.0290560538766529
chr11_47365835_-	ENSG00000104365.16	-8.11115954138353	-4.03627050532043	6.60907351560785e-05	0.0290560538766529
chr6_166322022_-	ENSG00000174885.13	-6.32060561603597	-4.03626991636293	6.60908939166399e-05	0.0290560538766529
chr3_155152688_+	ENSG00000170345.10	-14.6422560222993	-4.03626987890059	6.60909040150771e-05	0.0290560538766529
chr10_19823465_+	ENSG00000078808.19	-3.56294329553292	-4.0362680052564	6.609140908084e-05	0.0290561970763228
chr3_146542306_-	ENSG00000068366.20	-4.14047642808194	-4.03626513526898	6.60921827313115e-05	0.0290564583545418
chr19_1033332_+	ENSG00000102572.15	-11.5517087873455	-4.03626294067437	6.60927743247831e-05	0.0290566395928714
chr11_46021706_-	ENSG00000015285.11	-11.8723975730305	-4.03625894091282	6.60938525472538e-05	0.0290568731693139
chr16_12773599_-	ENSG00000183918.17	4.23708174536532	4.03625873151919	6.60939089943081e-05	0.0290568731693139
chr12_121333204_-	ENSG00000115310.18	6.80445041875848	4.03625826107874	6.60940358129361e-05	0.0290568731693139
chr17_40335869_+	ENSG00000066336.12	7.09908410228221	4.03625739540266	6.60942691775127e-05	0.0290568731693139
chr3_71277163_-	ENSG00000197102.12	-13.2928978534728	-4.0362572730849	6.60943021513802e-05	0.0290568731693139
chr2_28759354_+	ENSG00000176973.8	-3.16038242056126	-4.03625697796027	6.60943817098005e-05	0.0290568731693139
chr8_102399824_-	ENSG00000126262.5	15.7150855900202	4.03625540933106	6.60948045756023e-05	0.0290569014375045
chrX_74277086_-	ENSG00000178252.18	-6.74654036994261	-4.0362554088457	6.60948047064451e-05	0.0290569014375045
chr8_141143490_+	ENSG00000156599.11	-2.5693739968871	-4.03624998068607	6.60962680313621e-05	0.0290574659037452
chr15_55365671_-	ENSG00000102882.12	-6.18562587105654	-4.03624761938654	6.60969046008128e-05	0.029057666906862
chr9_77920017_-	ENSG00000167261.14	-15.9050626984623	-4.03624635031847	6.60972467241397e-05	0.0290577384641852
chr4_101194652_-	ENSG00000114784.4	2.62962231962556	4.03624526779532	6.60975385588451e-05	0.0290577511096106
chr20_37504967_-	ENSG00000198851.10	-4.40912168441735	-4.03624491304541	6.60976341952518e-05	0.0290577511096106
chr5_39212277_-	ENSG00000168092.14	-5.91571995702202	-4.03624208735547	6.60983959727456e-05	0.0290580071534103
chr17_77202826_+	ENSG00000197555.9	-12.375250303104	-4.03624080401628	6.60987419507964e-05	0.0290580435054711
chr12_47217716_+	ENSG00000068724.17	3.3107293277924	4.03624026845741	6.60988863337229e-05	0.0290580435054711
chr13_51823325_-	ENSG00000274213.1	-11.0916969195317	-4.03623920597989	6.60991727711195e-05	0.0290580435054711
chr10_17687296_+	ENSG00000198860.13	-1.26674032507255	-4.0362389657884	6.60992375254298e-05	0.0290580435054711
chr6_36101530_+	ENSG00000211788.2	-2.05854737120177	-4.03623792778608	6.6099517365861e-05	0.0290580435054711
chr15_72481640_+	ENSG00000196209.13	-17.5984558940829	-4.03623743735639	6.60996495837382e-05	0.0290580435054711
chr8_55943963_+	ENSG00000132694.19	-6.39012500088656	-4.03623712368225	6.60997341491606e-05	0.0290580435054711
chr18_21665416_-	ENSG00000156973.14	-3.07204779964521	-4.03623605056918	6.61000234573652e-05	0.0290580918416921
chr14_91217585_+	ENSG00000003402.20	-72.949154038393	-4.03623419886974	6.61005226730558e-05	0.0290582324543874
chr2_174376049_-	ENSG00000167208.15	-6.93690704808507	-4.0362313566795	6.61012889307054e-05	0.0290584904594348
chr8_55895528_+	ENSG00000100239.16	-6.1120236858976	-4.03623059829297	6.61014933939865e-05	0.0290585014958554
chr12_68637401_+	ENSG00000167895.15	-11.2354245949242	-4.03622902344275	6.61019179802385e-05	0.0290585139234626
chr15_90208095_+	ENSG00000159674.12	-13.0897489694673	-4.03622847774932	6.61020651020917e-05	0.0290585139234626
chr7_37191065_-	ENSG00000154473.18	8.1676154898875	4.03622709832758	6.6102437002918e-05	0.0290585139234626
chr3_129868511_-	ENSG00000103653.16	-33.4080371030599	-4.0362269931965	6.61024653470041e-05	0.0290585139234626
chr4_83295046_-	ENSG00000152778.9	3.94665111780977	4.03622592029944	6.61027546083333e-05	0.0290585139234626
chr16_31366645_+	ENSG00000183508.5	-20.7261058695673	-4.03622556100064	6.61028514783296e-05	0.0290585139234626
chr14_73284950_-	ENSG00000064687.13	-9.58944404962769	-4.03622524722928	6.61029360738551e-05	0.0290585139234626
chr5_169843361_+	ENSG00000142512.15	-14.9870980998321	-4.03622479460009	6.61030581068586e-05	0.0290585139234626
chr22_29977968_+	ENSG00000130589.16	-13.1455245940727	-4.03622450610968	6.61031358866441e-05	0.0290585139234626
chr16_31891638_+	ENSG00000021355.13	-9.233073653839	-4.0362226899859	6.61036255330566e-05	0.0290586503238526
chr17_30816768_-	ENSG00000163464.8	-59.7655352156049	-4.03622167678643	6.61038987039754e-05	0.0290586915627824
chr10_103179086_-	ENSG00000160584.16	-4.28237514882667	-4.03622045338058	6.61042285505281e-05	0.0290587577155301
chr12_128927743_+	ENSG00000114268.12	-11.2767575833778	-4.03621767831388	6.61049767513575e-05	0.0290590077717757
chr14_73145911_+	ENSG00000108518.8	-69.3693102023391	-4.03621554816327	6.61055510783111e-05	0.0290591689498631
chr5_172151511_-	ENSG00000101336.17	-57.947915953991	-4.03621498791514	6.61057021320805e-05	0.0290591689498631
chr12_64638082_+	ENSG00000266173.7	-13.957986411966	-4.03621324393438	6.61061723452434e-05	0.0290592856493901
chr5_172151485_-	ENSG00000160211.19	-5.2682644956607	-4.03621267280758	6.61063263334896e-05	0.0290592856493901
chr2_20251058_-	ENSG00000156976.17	-18.7225063655895	-4.03621118802699	6.6106726664334e-05	0.0290593827831343
chr6_36544777_-	ENSG00000215421.9	-3.01194226637827	-4.03620890452858	6.61073423522859e-05	0.0290595745833839
chr15_34333368_-	ENSG00000104805.16	-9.69809788337312	-4.03620637310608	6.61080248931043e-05	0.0290597957698064
chr14_51901445_+	ENSG00000170581.14	27.9668985349161	4.03620419540565	6.61086120661255e-05	0.0290599750333224
chr12_53177026_-	ENSG00000137161.17	-8.03420061718475	-4.03620295443304	6.6108946671592e-05	0.0290600010804109
chr2_191701679_+	ENSG00000054654.19	-31.056416393105	-4.03620223768384	6.61091399305789e-05	0.0290600010804109
chr12_66194007_+	ENSG00000285437.1	-5.56568029102142	-4.03620197995627	6.61092094224761e-05	0.0290600010804109
chr1_167506993_-	ENSG00000172349.17	-22.7839939332964	-4.03619842145585	6.61101689192834e-05	0.02906030621865
chr1_21137226_-	ENSG00000255464.1	-10.3872597885601	-4.03619807503894	6.61102623261672e-05	0.02906030621865
chr22_29890438_+	ENSG00000179912.20	-8.81562710511576	-4.03619522839668	6.61110298915493e-05	0.0290605647733132
chr7_130945233_-	ENSG00000142089.16	20.0140512640362	4.0361941781451	6.61113130823298e-05	0.0290606104095864
chr8_38973038_+	ENSG00000166181.13	-5.60349609342576	-4.03619244271766	6.61117810270689e-05	0.0290607337355081
chrX_74201772_-	ENSG00000105953.15	2.7404780601879	4.03619082641096	6.61122168546437e-05	0.0290607337355081
chr11_118203365_-	ENSG00000271964.1	-2.51360442710668	-4.0361906437009	6.61122661215058e-05	0.0290607337355081
chr4_112353766_+	ENSG00000137841.12	-18.5370750164924	-4.03618932617186	6.6112621387717e-05	0.0290607337355081
chr5_17233958_+	ENSG00000101193.8	-2.9495478110865	-4.03618876755783	6.61127720162078e-05	0.0290607337355081
chr16_23879071_+	ENSG00000089351.14	-8.26295008512903	-4.03618868585469	6.61127940472248e-05	0.0290607337355081
chr2_197281143_-	ENSG00000100083.19	-7.43960546135995	-4.03618825600112	6.61129099561284e-05	0.0290607337355081
chr17_49831076_+	ENSG00000162144.10	-5.02589699614816	-4.03618781594499	6.61130286163241e-05	0.0290607337355081
chr22_31637311_-	ENSG00000143252.16	1.50686814980101	4.03618682249462	6.61132964988407e-05	0.0290607726413053
chr15_34333930_-	ENSG00000108518.8	-105.755588390821	-4.03618480420795	6.61138407302244e-05	0.0290609294091944
chr11_72811034_-	ENSG00000141506.14	6.63178560797969	4.03618416945645	6.61140118919653e-05	0.0290609294091944
chr12_66194002_+	ENSG00000064932.16	-4.776531521286	-4.03617642471198	6.61161003084222e-05	0.0290617685418609
chr6_53292667_-	ENSG00000143110.12	-5.37117088747651	-4.03617415917053	6.61167112370117e-05	0.02906177380648
chr6_53293564_-	ENSG00000073849.16	-4.77332511382558	-4.03617402066365	6.61167485871155e-05	0.02906177380648
chr1_167506993_-	ENSG00000221962.5	-14.5218326131064	-4.03617374933469	6.61168217544049e-05	0.02906177380648
chr8_25258999_+	ENSG00000173868.12	-23.1524729805521	-4.03617371950516	6.61168297983181e-05	0.02906177380648
chr10_17686574_+	ENSG00000143924.19	-2.6412900883234	-4.03617284595819	6.61170653618645e-05	0.0290617881159737
chr14_91219095_+	ENSG00000145016.16	-5.01774638762831	-4.03617220803958	6.61172373855943e-05	0.0290617881159737
chr11_63705373_+	ENSG00000010278.15	-2.73605081693733	-4.03616982497204	6.61178800170581e-05	0.0290617881159737
chr1_173945878_-	ENSG00000089639.11	-14.7405608078755	-4.03616908189963	6.61180803993789e-05	0.0290617881159737
chr12_122512574_-	ENSG00000111913.20	67.8696977041211	4.03616881383066	6.61181526889513e-05	0.0290617881159737
chr10_103136763_-	ENSG00000008516.17	-28.5530310306629	-4.0361687566648	6.61181681047541e-05	0.0290617881159737
chr9_120614144_-	ENSG00000167548.16	-12.5610042005018	-4.03616869310987	6.61181852434892e-05	0.0290617881159737
chr7_30559116_-	ENSG00000055332.18	10.6993767392998	4.0361682772811	6.61182973793264e-05	0.0290617881159737
chr17_42318345_-	ENSG00000115523.17	-46.0686335857883	-4.0361666953031	6.61187239902932e-05	0.0290618283096842
chr10_101801270_-	ENSG00000124357.13	-13.6060226103877	-4.03616660782379	6.61187475808571e-05	0.0290618283096842
chr2_135774576_+	ENSG00000105640.13	-242.670286175823	-4.03616576561165	6.61189747007944e-05	0.0290618492938802
chr4_139047387_-	ENSG00000114353.17	-27.830283928557	-4.03615759081531	6.61211792423692e-05	0.0290627394289734
chr4_780354_-	ENSG00000172936.16	-13.546115896985	-4.03615639748564	6.61215010598827e-05	0.0290628020336089
chr1_13767868_+	ENSG00000077549.19	6.62086777430266	4.0361538734361	6.61221817512422e-05	0.0290629491579449
chr12_110580971_-	ENSG00000166925.9	-9.83298830150973	-4.0361538259517	6.6122194557006e-05	0.0290629491579449
chr11_47364194_-	ENSG00000038532.16	-3.87793192567176	-4.03615119155141	6.61229050152374e-05	0.0290630581508921
chr12_66194002_+	ENSG00000197386.12	-2.3980243922013	-4.0361502061645	6.61231707611667e-05	0.0290630581508921
chr12_128914709_+	ENSG00000104805.16	-8.30435898273471	-4.03614999439758	6.6123227872062e-05	0.0290630581508921
chr15_34231213_-	ENSG00000238083.8	-4.0730623998115	-4.03614975678525	6.61232919531948e-05	0.0290630581508921
chrX_111706577_+	ENSG00000061938.20	10.0790937230034	4.0361495806249	6.61233394615219e-05	0.0290630581508921
chr4_105185614_+	ENSG00000079805.18	-24.8037802948006	-4.03614596239668	6.61243152612993e-05	0.0290633437301399
chr5_172151380_-	ENSG00000055163.20	-27.6048332196364	-4.03614552302365	6.61244337567204e-05	0.0290633437301399
chr1_202538178_+	ENSG00000233369.7	-13.9979424574159	-4.0361451759275	6.61245273659414e-05	0.0290633437301399
chr10_17687378_+	ENSG00000240531.1	-4.0684244716343	-4.03614240034779	6.61252759234449e-05	0.0290634914626027
chr14_100101903_+	ENSG00000243716.10	-51.9379396122102	-4.03614145552801	6.61255307376121e-05	0.0290634914626027
chr12_128883027_+	ENSG00000159399.10	-3.46039858440946	-4.03614137279146	6.61255530513775e-05	0.0290634914626027
chr9_220838_+	ENSG00000100368.14	7.66785294170433	4.03614126901318	6.61255810400374e-05	0.0290634914626027
chr11_96275442_-	ENSG00000117602.13	-4.26876691796065	-4.03614019554353	6.61258705519075e-05	0.0290635398637244
chr1_161774963_+	ENSG00000141574.8	-20.410310202037	-4.03613760854584	6.61265682631601e-05	0.0290636790068672
chr6_36141419_+	ENSG00000104872.11	-5.4463306492532	-4.03613732366428	6.61266450959236e-05	0.0290636790068672
chr19_11927133_+	ENSG00000100368.14	-30.4565366959626	-4.03613641320841	6.61268906470941e-05	0.0290636790068672
chr9_92980877_+	ENSG00000076944.16	-15.085588543022	-4.03613636113042	6.6126904692623e-05	0.0290636790068672
chr20_4009929_-	ENSG00000105851.11	-9.89273302266604	-4.03613406254649	6.61275246277778e-05	0.0290637942396397
chr17_30973529_+	ENSG00000284194.3	-5.2036043244086	-4.03613377986511	6.61276008681974e-05	0.0290637942396397
chr12_128889905_+	ENSG00000169057.24	-9.61353733657644	-4.03613339359506	6.61277050470725e-05	0.0290637942396397
chr6_160098676_+	ENSG00000087460.27	-33.6837739965127	-4.03612946229582	6.61287653461167e-05	0.0290641814067184
chr3_11467050_+	ENSG00000197746.14	71.3716504566552	4.0361282693933	6.61290870835076e-05	0.029064228169637
chr2_37100939_-	ENSG00000133106.15	7.13743610930095	4.03612773753653	6.61292305309199e-05	0.029064228169637
chr20_35719906_-	ENSG00000105514.8	-10.0538887609778	-4.03612618999437	6.61296479211414e-05	0.0290643327705329
chr12_64638082_+	ENSG00000148400.12	-11.7647641457894	-4.03612439490464	6.61301320809742e-05	0.0290644667163818
chr12_50930339_+	ENSG00000135114.12	5.94032772804149	4.03612345161906	6.61303864991246e-05	0.0290644996893578
chr2_174376049_-	ENSG00000060069.17	-7.4454436066118	-4.03612256261443	6.61306262777485e-05	0.0290645262280573
chr15_34333322_-	ENSG00000163464.8	14.9445077988413	4.03612026363458	6.61312463528429e-05	0.0290647199071251
chr22_43012790_-	ENSG00000248571.1	-4.54390858790758	-4.03611773035068	6.61319296302376e-05	0.0290648947961066
chr7_28742827_+	ENSG00000198624.13	-9.56102291623425	-4.03611706498395	6.61321090940813e-05	0.0290648947961066
chr16_28168894_-	ENSG00000081791.9	-2.2593398875537	-4.03611679293447	6.61321824718606e-05	0.0290648947961066
chr22_31637311_-	ENSG00000163947.12	1.73148527147586	4.03611362265005	6.6133037573609e-05	0.0290651917652986
chr1_184829701_-	ENSG00000196998.19	-26.9553003923204	-4.03611282096728	6.61332538083448e-05	0.029065207954277
chr6_11268127_-	ENSG00000103496.15	-10.572559792954	-4.03610869767945	6.61343659771414e-05	0.0290655982781001
chr5_91295138_-	ENSG00000197548.12	-19.7651775141025	-4.03610819809096	6.61345007316716e-05	0.0290655982781001
chr10_38023994_+	ENSG00000186166.9	-7.68265026894669	-4.03610719079063	6.61347724326409e-05	0.0290656388427557
chr19_45510704_+	ENSG00000138744.16	-20.2961723897392	-4.03610445438854	6.61355105327639e-05	0.0290657108244217
chr10_101801194_-	ENSG00000145604.17	-1.96586765424369	-4.03610386158471	6.61356704330219e-05	0.0290657108244217
chr8_38973038_+	ENSG00000174501.14	-6.14247100745547	-4.03610385426045	6.61356724086371e-05	0.0290657108244217
chr18_13557033_+	ENSG00000138678.11	7.29265207741278	4.03610342898974	6.61357871194894e-05	0.0290657108244217
chr11_2456182_+	ENSG00000157191.20	-4.53621740171275	-4.03610235511689	6.61360767825782e-05	0.0290657108244217
chr4_184781774_-	ENSG00000110931.19	-2.7714058118288	-4.03610234326395	6.61360799797614e-05	0.0290657108244217
chr1_150731143_-	ENSG00000147535.17	-2.51522797602177	-4.0361019278436	6.61361920342696e-05	0.0290657108244217
chr16_81906876_+	ENSG00000141084.11	2.33535359203709	4.03610006628801	6.61366941681152e-05	0.0290658526588748
chr15_85738285_+	ENSG00000178719.17	-10.3491437541714	-4.03609821839107	6.61371926212748e-05	0.0290659928749695
chr14_61336874_+	ENSG00000157600.12	8.29331906004039	4.03609352688897	6.61384581267422e-05	0.029066470193763
chr4_40444802_-	ENSG00000105063.19	8.22888472084896	4.03609228342656	6.61387935473683e-05	0.0290664743759365
chr3_141589639_+	ENSG00000074603.19	-5.5389398324212	-4.03609216142382	6.61388264573661e-05	0.0290664743759365
chr17_39256277_-	ENSG00000173020.11	-26.5146399984462	-4.03609098336069	6.61391442383543e-05	0.029066525248337
chr2_86561579_-	ENSG00000096746.17	-10.0127536819132	-4.03609040211494	6.61393010291712e-05	0.029066525248337
chr14_73284985_-	ENSG00000143382.15	-9.09374886032295	-4.03608785432039	6.61399882999313e-05	0.0290667484405892
chr20_32097436_+	ENSG00000128594.8	-3.10670410532682	-4.03608303112458	6.61412893816018e-05	0.029067241384308
chr16_28141771_-	ENSG00000108389.9	1.81085344208712	4.03608197955353	6.61415730514857e-05	0.029067285856771
chr10_26761067_-	ENSG00000152404.15	-1.41353176525574	-4.03608132582284	6.61417494012628e-05	0.029067285856771
chr6_36141419_+	ENSG00000181800.6	-8.23291048611682	-4.03607998730286	6.61421104805543e-05	0.0290673246079326
chr5_91293666_-	ENSG00000115275.14	-7.17535170205764	-4.03607901269502	6.61423733920434e-05	0.0290673246079326
chr3_71578263_-	ENSG00000159339.13	41.6828490202446	4.03607857376253	6.61424917993731e-05	0.0290673246079326
chr14_50933916_-	ENSG00000185883.12	9.59557154949167	4.03607833863399	6.61425552282134e-05	0.0290673246079326
chr16_29822901_+	ENSG00000225963.8	7.84918544066762	4.03607763745037	6.61427443815356e-05	0.0290673288886884
chr12_128962831_+	ENSG00000113916.18	-30.5991607132188	-4.03607490480126	6.61434815537734e-05	0.0290675740031358
chr11_16756857_+	ENSG00000272211.1	-2.16016950963226	-4.03606784469336	6.61453861577279e-05	0.0290683112402585
chr8_52710016_-	ENSG00000127663.15	-10.082878645702	-4.03606735605534	6.6145517979441e-05	0.0290683112402585
chr2_197239509_-	ENSG00000197157.11	-4.64705992798883	-4.03606658453188	6.61457261167307e-05	0.0290683238609638
chr10_17686574_+	ENSG00000145050.19	-1.13788733106937	-4.0360631746343	6.61466460273036e-05	0.0290686450315026
chr11_72811771_-	ENSG00000185651.15	1.18960261350504	4.03606254536839	6.61468157898496e-05	0.0290686450315026
chr2_105778754_+	ENSG00000011422.12	-7.75451221894391	-4.03606018610552	6.61474522724279e-05	0.0290688458897904
chr7_131030322_-	ENSG00000281530.1	-5.40959482073054	-4.03605908039233	6.6147750574037e-05	0.0290688981319856
chr5_91265418_-	ENSG00000148660.20	-4.5271261596226	-4.03605633585939	6.61484910053771e-05	0.0290691446690796
chr12_47217141_+	ENSG00000125691.14	-39.9473993626039	-4.03605390529167	6.61491467404711e-05	0.0290693539849282
chr17_8472460_+	ENSG00000124570.21	-2.4306080053391	-4.03605214334355	6.61496220946819e-05	0.0290694840311732
chr6_11361578_-	ENSG00000171608.16	5.72386388430658	4.036050405456	6.61500909607952e-05	0.0290695328245619
chr11_46021706_-	ENSG00000177674.16	-9.52410449971225	-4.03605040167979	6.61500919795874e-05	0.0290695328245619
chr12_64634019_+	ENSG00000274549.1	-5.92444565918523	-4.03604759325352	6.61508496739102e-05	0.0290697869427554
chr19_8540453_-	ENSG00000107341.5	-2.76956394462787	-4.03604548641754	6.61514180893528e-05	0.0290699578817757
chr3_71720408_-	ENSG00000142186.17	-6.33227670382734	-4.03604459386244	6.61516588983461e-05	0.0290699848550054
chr4_139103034_-	ENSG00000234484.1	-8.11538476004368	-4.03604113380442	6.61525924206784e-05	0.0290703162363529
chr7_100854982_+	ENSG00000139436.21	-15.1750561505154	-4.03603922387197	6.61531077250831e-05	0.0290704638333179
chr1_46593809_-	ENSG00000103335.22	-3.94940973850306	-4.03603751108359	6.61535698427881e-05	0.0290705154691771
chr7_152430725_-	ENSG00000131236.18	-30.172702096028	-4.03603745826845	6.6153584092588e-05	0.0290705154691771
chr1_207769883_+	ENSG00000185989.11	-2.96020925227749	-4.03603656647024	6.61538247048618e-05	0.0290705423540825
chr16_23904584_+	ENSG00000105329.11	-9.63574594176157	-4.03603510297527	6.61542195660012e-05	0.0290706370215597
chr3_179374153_+	ENSG00000271303.2	9.22045475642483	4.03603207800243	6.61550357318483e-05	0.0290709116634888
chr1_175999697_-	ENSG00000239306.5	8.79775473438442	4.0360314564986	6.61552034205537e-05	0.0290709116634888
chr7_100855361_+	ENSG00000131669.10	-10.1394529995861	-4.03602817648086	6.61560884128341e-05	0.0290712217093866
chr10_17687296_+	ENSG00000144840.10	-0.901593475343308	-4.0360272363083	6.61563420859323e-05	0.0290712497327569
chr5_91301104_-	ENSG00000140400.17	-21.7338622198325	-4.03602632145119	6.61565889294169e-05	0.0290712497327569
chr10_103179087_-	ENSG00000231925.12	-12.1676140740532	-4.03602552554329	6.61568036791628e-05	0.0290712497327569
chr21_33341761_+	ENSG00000240531.1	-8.47781875709501	-4.0360249710969	6.61569532787985e-05	0.0290712497327569
chr10_17217478_-	ENSG00000072958.9	-6.08162049062308	-4.0360245713389	6.61570611409184e-05	0.0290712497327569
chr10_17686574_+	ENSG00000182196.13	-3.72777535513395	-4.03602394994635	6.6157228804478e-05	0.0290712497327569
chr7_32520903_+	ENSG00000277452.1	3.60422563190134	4.0360228682833	6.61575206587602e-05	0.0290712918923834
chr4_184781814_-	ENSG00000198625.13	-9.82668588418913	-4.03602202571481	6.61577480014025e-05	0.0290712918923834
chr6_26131921_+	ENSG00000158062.20	-5.01728178375662	-4.03602159929881	6.61578630576625e-05	0.0290712918923834
chr7_45062715_+	ENSG00000166825.15	-14.5496461629465	-4.03601791615888	6.61588568563945e-05	0.0290716497407771
chr16_28199695_-	ENSG00000140995.17	-21.6227291803887	-4.03601368884333	6.61599975041347e-05	0.029072072115723
chr3_170165718_-	ENSG00000163421.9	11.4697504873966	4.0360102583926	6.61609231492333e-05	0.0290722596044442
chr15_89097984_+	ENSG00000101577.10	-7.55025595655103	-4.03601022166817	6.61609330587237e-05	0.0290722596044442
chr11_47365835_-	ENSG00000161011.20	-23.5312441278529	-4.03600903397158	6.61612535400869e-05	0.0290722596044442
chr17_42260611_-	ENSG00000113749.7	-10.4275278965236	-4.03600775451285	6.61615987836788e-05	0.0290722596044442
chr12_64630271_+	ENSG00000167548.16	-8.67204463085642	-4.03600727144043	6.61617291342903e-05	0.0290722596044442
chr1_40046295_+	ENSG00000104131.13	-3.89463734229041	-4.03600508941757	6.61623179269242e-05	0.0290722596044442
chr3_49360951_-	ENSG00000067955.15	-3.99405815655509	-4.03600355675196	6.61627315012872e-05	0.0290722596044442
chr7_100855033_+	ENSG00000172216.6	-19.1093367997557	-4.0360033646454	6.61627833394789e-05	0.0290722596044442
chr9_92980850_+	ENSG00000111321.11	-5.42638435060296	-4.03600323849893	6.61628173789664e-05	0.0290722596044442
chr2_174376054_-	ENSG00000071553.18	-2.73658763910174	-4.03600321225424	6.61628244608614e-05	0.0290722596044442
chr1_235202674_-	ENSG00000116871.15	-8.26902720781599	-4.03600299928248	6.6162881929414e-05	0.0290722596044442
chr16_28199695_-	ENSG00000187688.15	-5.05037289906999	-4.0360022752549	6.61630773022354e-05	0.0290722596044442
chr4_152621914_-	ENSG00000213462.5	-7.94273344149202	-4.03600206124046	6.61631350523574e-05	0.0290722596044442
chr14_103681486_+	ENSG00000171488.15	-2.36687147728307	-4.03600159039914	6.6163262105369e-05	0.0290722596044442
chr5_132468408_+	ENSG00000085514.16	-12.3427291880063	-4.03600034271482	6.61635987847828e-05	0.0290722596044442
chr13_40655153_-	ENSG00000115649.16	-3.89662469218666	-4.03599979450902	6.61637467150315e-05	0.0290722596044442
chr19_8541086_-	ENSG00000185905.4	-10.3705845113107	-4.03599933737465	6.61638700704078e-05	0.0290722596044442
chr11_47364194_-	ENSG00000068024.17	-6.25576423777156	-4.03599928626785	6.61638838613299e-05	0.0290722596044442
chr17_59814163_+	ENSG00000100605.17	-15.4401586588497	-4.03599890855924	6.61639857842539e-05	0.0290722596044442
chr7_140011014_+	ENSG00000103197.18	-8.00559240071041	-4.03599880757293	6.61640130349689e-05	0.0290722596044442
chr18_41978183_+	ENSG00000222112.1	6.63055833105147	4.03599630185662	6.6164689194991e-05	0.0290724778597887
chr11_68191542_-	ENSG00000180104.16	-4.63561192500176	-4.03599438124972	6.6165207469438e-05	0.0290726267398996
chr4_101273543_-	ENSG00000051009.11	3.86663411321282	4.03599243505874	6.61657326516695e-05	0.029072778654437
chr7_28743046_+	ENSG00000181631.7	-7.52953571132925	-4.03599097912051	6.61661255411313e-05	0.0290728512398799
chr14_64482218_-	ENSG00000126756.12	-11.9415774227486	-4.03599049293792	6.61662567395097e-05	0.0290728512398799
chr15_78022673_-	ENSG00000168209.5	4.24081467721613	4.03598835757933	6.61668329777673e-05	0.029073025586065
chr16_75446112_-	ENSG00000106153.13	-11.5563075402402	-4.03598353169218	6.6168135287516e-05	0.0290734755786857
chr7_140815270_-	ENSG00000091542.9	-2.78813998312019	-4.03598323256839	6.6168216009606e-05	0.0290734755786857
chr8_55987659_+	ENSG00000181220.17	-6.75250293125401	-4.03597979282843	6.61691442708116e-05	0.0290737549840912
chr3_43730635_+	ENSG00000180644.8	16.6533762633491	4.03597912390373	6.61693247907905e-05	0.0290737549840912
chr13_28149190_+	ENSG00000167770.11	-3.25011972178459	-4.03597882552392	6.61694053134847e-05	0.0290737549840912
chr8_55903832_+	ENSG00000125089.17	-3.90219694220951	-4.0359780097164	6.6169625473022e-05	0.0290737549840912
chr3_179374153_+	ENSG00000185033.14	7.61160841735428	4.03597738204268	6.6169794861925e-05	0.0290737549840912
chr4_105185614_+	ENSG00000015285.11	-10.7161579913331	-4.03597688639991	6.61699286202231e-05	0.0290737549840912
chr9_37164643_+	ENSG00000133706.19	-6.5730971537086	-4.03597420368745	6.61706526038754e-05	0.0290739311900452
chr14_103681486_+	ENSG00000164535.15	-2.83752235686918	-4.03597355976746	6.61708263796926e-05	0.0290739311900452
chr2_197281143_-	ENSG00000103496.15	-8.41845523838093	-4.03597340549722	6.61708680129351e-05	0.0290739311900452
chr5_180010524_-	ENSG00000129933.21	-9.91000255749462	-4.03597201497378	6.61712432776388e-05	0.0290740172247898
chr12_66194007_+	ENSG00000005810.18	-6.4990171660791	-4.03596852097795	6.61721862216309e-05	0.0290742834435505
chr3_71720408_-	ENSG00000026508.20	-47.4443050352755	-4.0359684399428	6.61722080911861e-05	0.0290742834435505
chr2_20251058_-	ENSG00000161921.17	2.47027590585801	4.03596667404698	6.61726846682709e-05	0.0290744052000684
chr12_110682056_-	ENSG00000214655.11	-10.3103533514701	-4.03596608322994	6.61728441177361e-05	0.0290744052000684
chr6_26125804_+	ENSG00000105053.11	2.9415028809234	4.03596274648901	6.61737446429038e-05	0.0290746446908266
chr4_87353278_-	ENSG00000100605.17	-21.478688077483	-4.03596273364294	6.61737481098433e-05	0.0290746446908266
chr19_1033332_+	ENSG00000160229.13	-4.79175002007834	-4.03596010198492	6.61744583543171e-05	0.0290748779010833
chr7_139848221_+	ENSG00000138964.17	-19.4665285606032	-4.0359566195002	6.61753982351101e-05	0.0290752120044382
chr12_128927743_+	ENSG00000116017.11	-7.4248443900633	-4.03595452658352	6.61759630942821e-05	0.0290753813347239
chr16_3267953_+	ENSG00000051009.11	1.78819203917719	4.03594994525041	6.61771995704047e-05	0.0290757640620967
chr11_65777096_-	ENSG00000010292.13	1.54812306338711	4.03594989932744	6.61772119648671e-05	0.0290757640620967
chr4_67453395_-	ENSG00000152219.5	2.97490733099365	4.03594887951353	6.61774872099619e-05	0.0290757640620967
chr9_77894579_-	ENSG00000231123.1	-29.1405448514312	-4.03594863929238	6.6177552045176e-05	0.0290757640620967
chr13_28149190_+	ENSG00000160213.9	-7.73861972076726	-4.03594392649143	6.61788240330764e-05	0.0290761999796316
chr5_39212277_-	ENSG00000163788.14	-15.4850103031492	-4.0359429337929	6.61790919659862e-05	0.0290761999796316
chr3_63867811_+	ENSG00000009790.15	18.7633448834741	4.03594272045863	6.6179149545809e-05	0.0290761999796316
chr6_36544777_-	ENSG00000163564.15	-4.4840333336836	-4.0359421149388	6.61793129784359e-05	0.0290761999796316
chr6_132814970_+	ENSG00000093167.18	-1.97878110387246	-4.03594055063264	6.61797351937397e-05	0.0290761999796316
chr3_134823530_+	ENSG00000147677.11	-8.38639794445591	-4.03594048533824	6.61797528171312e-05	0.0290761999796316
chr17_74469561_+	ENSG00000129933.21	-8.0012338862951	-4.035940308745	6.61798004808425e-05	0.0290761999796316
chr16_23879071_+	ENSG00000122359.18	-9.99486134283051	-4.03593919723965	6.61801004844179e-05	0.0290762529373182
chr7_28689801_+	ENSG00000240767.3	-7.03979891159607	-4.03593677457533	6.61807543840462e-05	0.0290764613786646
chr7_100855361_+	ENSG00000168310.11	-14.8611446137606	-4.03593241606508	6.61819308019494e-05	0.0290768993862432
chr3_141589639_+	ENSG00000121741.16	-5.62231257093988	-4.03593000276696	6.61825821906604e-05	0.0290771067215426
chr8_55987659_+	ENSG00000044446.12	-4.5887154662999	-4.03592687461901	6.6183426538117e-05	0.029077398831298
chr5_91295880_-	ENSG00000166619.15	-5.3606693781685	-4.03592210335302	6.61847144145362e-05	0.0290778858014496
chr5_91295904_-	ENSG00000173868.12	-21.7602727752675	-4.03591860724528	6.61856581110017e-05	0.0290781977809619
chr4_152621914_-	ENSG00000111348.9	-52.9297504759092	-4.03591814280966	6.61857834760214e-05	0.0290781977809619
chr4_87365093_-	ENSG00000147065.17	-33.6992199708459	-4.03591495773133	6.61866432296979e-05	0.029078496653172
chr10_119107642_+	ENSG00000213654.10	-28.4659334982073	-4.03591267205973	6.61872602115076e-05	0.0290786245653715
chr2_143272532_+	ENSG00000129518.9	-4.00125779309086	-4.03591254933319	6.61872933398004e-05	0.0290786245653715
chr9_92987312_+	ENSG00000010327.10	-2.89867987014417	-4.03590769047446	6.61886049325852e-05	0.0290790966860572
chr10_26761067_-	ENSG00000167978.17	-12.4125746175024	-4.03590723854401	6.61887269272434e-05	0.0290790966860572
chr2_218130299_+	ENSG00000130227.17	1.97571151016829	4.03590581360402	6.61891115786916e-05	0.0290791868227868
chr22_42383647_-	ENSG00000064201.16	-4.15577601995352	-4.03590330478774	6.61897888192568e-05	0.0290794055032898
chr3_196742218_+	ENSG00000248571.1	-2.32059643639551	-4.03590169151884	6.61902243154251e-05	0.029079499403103
chr3_121833216_-	ENSG00000147677.11	-10.1424508744798	-4.03590118322984	6.61903615267841e-05	0.029079499403103
chr2_197226415_-	ENSG00000135655.16	61.9069028800069	4.0358984347776	6.61911034693643e-05	0.029079671090138
chr7_38724838_-	ENSG00000197102.12	-15.4265088493136	-4.03589756022961	6.61913395545807e-05	0.029079671090138
chr6_24885315_-	ENSG00000123405.14	-14.13609869772	-4.03589749484887	6.61913572042187e-05	0.029079671090138
chr15_34333368_-	ENSG00000005339.15	-14.8064575174031	-4.03589707600045	6.61914702731341e-05	0.029079671090138
chr8_141185807_+	ENSG00000196923.14	-12.095059835183	-4.03589485017862	6.61920711409882e-05	0.0290798207882577
chr15_98753062_+	ENSG00000278463.2	-3.86080589580456	-4.03589448398431	6.61921699968312e-05	0.0290798207882577
chr16_11580984_-	ENSG00000257277.2	-1.85746075778689	-4.03589313995053	6.61925328261539e-05	0.0290799013336182
chr12_64629219_+	ENSG00000159692.16	-13.2407404528418	-4.03589225868832	6.61927707287676e-05	0.0290799269955155
chr2_101848070_+	ENSG00000167207.14	-6.24685659448834	-4.03589117629598	6.61930629289138e-05	0.0290799605819176
chr17_2596940_+	ENSG00000146826.17	-8.73633399969246	-4.03589064572813	6.61932061602384e-05	0.0290799605819176
chr1_27874661_+	ENSG00000235328.1	-9.8333233741338	-4.03588786570607	6.6193956655759e-05	0.0290802114348506
chr5_61365986_+	ENSG00000171681.12	-6.25417189169849	-4.03588633714283	6.61943693105554e-05	0.029080313867239
chr6_149383652_+	ENSG00000160796.18	-30.2127106215396	-4.03588201987465	6.61955348243933e-05	0.0290806900272012
chr10_26761083_-	ENSG00000105866.15	-1.81451906934777	-4.0358818357264	6.61955845385179e-05	0.0290806900272012
chr2_216123755_+	ENSG00000259332.3	4.01926593206296	4.03588052689031	6.61959378833253e-05	0.0290807664017822
chr2_218237756_+	ENSG00000183049.13	-2.62968023835468	-4.0358788523638	6.61963899557193e-05	0.0290808861481889
chr9_355331_+	ENSG00000136878.14	-2.71779933843417	-4.03587798333214	6.6196624569599e-05	0.0290809103620124
chr1_40046295_+	ENSG00000128563.13	-4.40934509578439	-4.03587411761067	6.61976682142382e-05	0.0290811700839327
chr2_203304404_+	ENSG00000171735.19	-1.95911031755462	-4.03587401874066	6.6197694906785e-05	0.0290811700839327
chr10_80475370_+	ENSG00000172046.19	-7.04478967456071	-4.03587379887205	6.6197754266105e-05	0.0290811700839327
chr7_37191000_-	ENSG00000123329.20	26.745404937263	4.03587200847726	6.61982376322033e-05	0.0290811758148963
chr1_150741140_-	ENSG00000018280.17	-35.6895799541594	-4.03587183569445	6.61982842798316e-05	0.0290811758148963
chr15_55365671_-	ENSG00000143382.15	-11.2635927027714	-4.03587112727326	6.61984755385852e-05	0.0290811758148963
chr19_18003306_+	ENSG00000159884.12	-1.05190435627246	-4.03587109110466	6.61984853033577e-05	0.0290811758148963
chr17_59717766_+	ENSG00000185000.12	-5.75790580765284	-4.03587000113459	6.6198779573313e-05	0.0290812262344153
chr13_48239485_+	ENSG00000259642.2	4.42988075269324	4.03586853021089	6.61991766950416e-05	0.029081319635888
chr2_47163635_-	ENSG00000117640.18	-3.70383830642527	-4.03586788391102	6.61993511845663e-05	0.029081319635888
chr15_55258957_-	ENSG00000146192.15	-8.67677500520746	-4.03586705391033	6.61995752706987e-05	0.0290813392229958
chr19_11926515_+	ENSG00000089248.7	-7.90760970607806	-4.03586259426079	6.62007793129089e-05	0.0290817519316591
chr19_47310717_+	ENSG00000176095.12	3.45060235022179	4.03586224449021	6.6200873746892e-05	0.0290817519316591
chr5_172151485_-	ENSG00000100288.20	-5.1173388722376	-4.03586069799874	6.62012912831081e-05	0.0290818564989738
chr11_47482170_-	ENSG00000196961.13	6.00687454274505	4.03586002180242	6.62014738496954e-05	0.0290818578451593
chr10_17217478_-	ENSG00000123810.9	-2.96108765744468	-4.03585596770357	6.62025684279342e-05	0.029082190988451
chr6_36141419_+	ENSG00000109062.12	-20.8225365067821	-4.03585536512808	6.62027311205543e-05	0.029082190988451
chr6_26125804_+	ENSG00000108424.11	7.36760085483587	4.03585521844496	6.62027707243818e-05	0.029082190988451
chr9_355331_+	ENSG00000070423.18	-2.89998655830001	-4.03585417770085	6.62030517215772e-05	0.0290822355731436
chr8_141185807_+	ENSG00000260528.5	-80.1791266768284	-4.03585321158934	6.62033125692513e-05	0.0290822713061666
chr11_72811704_-	ENSG00000198821.11	6.50109175791668	4.03585127531368	6.62038353617429e-05	0.0290824221077031
chr17_28947026_-	ENSG00000112773.16	-3.25504591824694	-4.03585038004653	6.62040770843021e-05	0.0290824376209821
chr8_129952210_-	ENSG00000176095.12	-4.99286528356206	-4.03584981485035	6.62042296879748e-05	0.0290824376209821
chr7_149480573_-	ENSG00000205937.12	-5.18366634554354	-4.035847269688	6.62049168891186e-05	0.0290826259533317
chr5_50733047_+	ENSG00000221962.5	-6.86618416013131	-4.03584667518494	6.62050774076274e-05	0.0290826259533317
chr1_150739148_-	ENSG00000129347.21	-2.23130964473871	-4.03584623250033	6.62051969347134e-05	0.0290826259533317
chr4_101273543_-	ENSG00000075303.13	3.3796734582318	4.03584327417312	6.6205995703284e-05	0.029082897981926
chr17_42260611_-	ENSG00000130119.17	-5.25870775770546	-4.0358403232241	6.62067924888155e-05	0.0290831691379402
chr12_100051854_-	ENSG00000078808.19	-2.43412172378551	-4.03583851119363	6.62072817595499e-05	0.0290832304976948
chr11_72811704_-	ENSG00000113407.14	1.02914509614289	4.03583829894712	6.62073390689658e-05	0.0290832304976948
chr19_6841575_+	ENSG00000167615.17	-12.4832867422131	-4.03583781143497	6.62074707039974e-05	0.0290832304976948
chr2_101301585_-	ENSG00000172115.9	-3.05896845447178	-4.03583640394829	6.62078507462841e-05	0.0290833185858279
chr20_4001215_-	ENSG00000143418.20	-12.0592666410086	-4.03583544125383	6.62081106892639e-05	0.0290833539172483
chr11_47365835_-	ENSG00000156990.14	-3.1652054636361	-4.03583335329227	6.62086744757851e-05	0.0290834691770252
chr19_57216232_+	ENSG00000121671.12	2.51184248706136	4.03583313987756	6.62087321017859e-05	0.0290834691770252
chr9_129911856_-	ENSG00000126247.11	-9.11537479634782	-4.035829971577	6.6209587608352e-05	0.0290837019862802
chr5_91301149_-	ENSG00000161921.17	-6.36157446193355	-4.03582963771371	6.62096777589444e-05	0.0290837019862802
chr11_9263425_-	ENSG00000278588.2	-14.1236565718668	-4.03582899992543	6.62098499764393e-05	0.0290837019862802
chr1_167506959_-	ENSG00000182578.14	-7.06208885772283	-4.03582851785083	6.62099801479448e-05	0.0290837019862802
chr6_53292667_-	ENSG00000196083.10	-5.57307089335378	-4.03582755956193	6.62102389092596e-05	0.0290837367969283
chr4_87353278_-	ENSG00000265727.2	-18.3650463499813	-4.03582653372782	6.62105159104908e-05	0.0290837796194942
chr17_29735862_-	ENSG00000157873.17	-10.8385621736199	-4.035824971489	6.62109377567121e-05	0.0290838860665905
chr7_45056400_+	ENSG00000141867.18	-6.48115484448447	-4.03582417014246	6.62111541426815e-05	0.0290839022626681
chr1_150741792_-	ENSG00000141480.18	-46.198187026714	-4.0358206056466	6.62121166643506e-05	0.0290842462052319
chr7_99376819_+	ENSG00000282458.1	23.7266584441697	4.03581988858564	6.62123102941006e-05	0.0290842524044058
chr2_98632822_-	ENSG00000147604.14	394.519601724603	4.03581726791818	6.62130179640103e-05	0.0290844400101283
chr7_139848221_+	ENSG00000100345.22	-36.7909407657842	-4.03581586412253	6.62133970398393e-05	0.0290844400101283
chr6_36512727_-	ENSG00000166169.17	-3.18818260371099	-4.03581584469137	6.62134022869735e-05	0.0290844400101283
chr6_24833192_-	ENSG00000229117.9	348.599207726512	4.03581564776696	6.62134554638855e-05	0.0290844400101283
chr17_2596940_+	ENSG00000075426.12	-15.6987676359135	-4.03581451156291	6.62137622820281e-05	0.0290844493628504
chr16_12761932_-	ENSG00000171310.11	-15.8923965185647	-4.03581358156742	6.62140134170511e-05	0.0290844493628504
chr14_73446176_-	ENSG00000148400.12	-5.73726099783074	-4.03581357455492	6.62140153107032e-05	0.0290844493628504
chr1_207769931_+	ENSG00000267369.1	-2.11349765223683	-4.03581255475124	6.62142906984833e-05	0.0290844914733861
chr1_65053790_-	ENSG00000204435.15	1.87568417950503	4.03580856146329	6.62153690564217e-05	0.0290848862857336
chr3_53250741_-	ENSG00000197852.12	4.40030094898349	4.03580711110618	6.6215760718784e-05	0.0290849794679514
chr5_39212277_-	ENSG00000182487.12	-23.1183883151101	-4.03580454476469	6.62164537530648e-05	0.0290851653708151
chr11_130073721_+	ENSG00000185650.10	22.8154518731794	4.03580421429492	6.62165429961247e-05	0.0290851653708151
chr4_152631710_-	ENSG00000130775.16	-25.7795747157374	-4.03580314711511	6.62168311878355e-05	0.0290852131028629
chr6_149383652_+	ENSG00000134686.18	-18.2661667308559	-4.03579974953225	6.62177487123991e-05	0.029085501013277
chr10_17686516_+	ENSG00000111596.14	-6.26693607251592	-4.0357993903606	6.62178457081843e-05	0.029085501013277
chr8_141185640_+	ENSG00000142599.19	-12.1342830009475	-4.03579711010385	6.62184615040592e-05	0.0290856926403632
chr20_3941950_-	ENSG00000172543.8	-4.14264616872554	-4.03579584704115	6.62188026034295e-05	0.0290857636094779
chr4_73255852_-	ENSG00000059588.10	-2.04016017456563	-4.0357931474481	6.62195316539822e-05	0.0290859833994581
chr1_225983677_-	ENSG00000167302.11	17.7352436267697	4.03579266461351	6.62196620488187e-05	0.0290859833994581
chr5_17233958_+	ENSG00000196923.14	-9.58145024003088	-4.03579137696592	6.62200097935256e-05	0.0290860572860628
chr6_53293482_-	ENSG00000151239.14	0.981086826178255	4.03578895529855	6.62206637986043e-05	0.0290862656917663
chr1_155474579_-	ENSG00000165030.4	4.99102674769218	4.03578748965984	6.622105961778e-05	0.0290863606930154
chr6_11268127_-	ENSG00000100330.16	-14.3719382613448	-4.03578652896012	6.62213190713232e-05	0.0290863728772807
chr14_92661630_+	ENSG00000158717.11	-15.7191675959854	-4.03578605742523	6.6221446417814e-05	0.0290863728772807
chr3_135016142_+	ENSG00000132467.4	-1.73106204404971	-4.03578428883203	6.62219240603395e-05	0.0290863872706781
chr10_26761067_-	ENSG00000169100.14	-4.62511663089315	-4.03578394182043	6.62220177778626e-05	0.0290863872706781
chr10_26761067_-	ENSG00000169100.14_PAR_Y	-4.62511663089315	-4.03578394182043	6.62220177778626e-05	0.0290863872706781
chr19_15661115_+	ENSG00000110395.7	-2.96508464619765	-4.03578134363362	6.62227194749398e-05	0.0290865779193894
chr14_73145911_+	ENSG00000180871.8	-49.607869071511	-4.03578100512468	6.62228108971885e-05	0.0290865779193894
chr5_91301222_-	ENSG00000165097.16	1.17631691564907	4.03577803078495	6.62236141923004e-05	0.0290868518900266
chr4_15642317_-	ENSG00000196787.3	3.95721421322189	4.03577527914084	6.62243573511156e-05	0.0290870994460803
chr5_17244876_+	ENSG00000151651.16	-43.0332787429004	-4.03577030308977	6.62257012936577e-05	0.0290875109534898
chr18_21665422_-	ENSG00000101336.17	-39.0745339125815	-4.03576997641597	6.62257895233255e-05	0.0290875109534898
chr7_140011014_+	ENSG00000054967.13	-13.2693333768084	-4.03576981593793	6.62258328660667e-05	0.0290875109534898
chr6_37847463_+	ENSG00000089159.16	-15.915710819606	-4.03576778545629	6.62263812713813e-05	0.0290876729662579
chr16_69652331_+	ENSG00000100345.22	-37.1334543642885	-4.03576504217541	6.62271222008743e-05	0.0290879195375792
chr10_80475370_+	ENSG00000051108.15	-13.6260543721698	-4.0357628218311	6.62277218968144e-05	0.0290881040758921
chr10_26761083_-	ENSG00000104442.10	-1.25801325302572	-4.03575805638466	6.62290090204165e-05	0.0290885905398388
chr8_55895534_+	ENSG00000197102.12	-19.2930993999459	-4.03575562186903	6.62296665802659e-05	0.0290888004897997
chr6_26125804_+	ENSG00000189339.12	1.64171057699045	4.03575433719864	6.62300135707489e-05	0.0290888020207249
chr8_11843787_-	ENSG00000064666.15	-14.5509883513041	-4.03575386276552	6.62301417159449e-05	0.0290888020207249
chr3_179399445_-	ENSG00000099804.9	29.6552220871648	4.03575361476665	6.62302087009581e-05	0.0290888020207249
chr8_70266271_-	ENSG00000110047.18	12.4396198051091	4.03575240702545	6.62305349152958e-05	0.0290888664388084
chr19_53801029_-	ENSG00000167261.14	-22.9473563391248	-4.03574939669774	6.62313480200266e-05	0.0290890961200829
chr15_34333322_-	ENSG00000008516.17	10.403870202282	4.0357486771827	6.6231542366081e-05	0.0290890961200829
chr1_8413839_-	ENSG00000142634.13	-30.002752714984	-4.03574832863306	6.62316365119773e-05	0.0290890961200829
chr10_38032840_+	ENSG00000144567.11	-5.43221073816339	-4.03574781203632	6.62317760488972e-05	0.0290890961200829
chr11_13703323_+	ENSG00000184357.5	-7.85583205007155	-4.03574577492024	6.62323262930112e-05	0.0290892589304455
chr4_779494_-	ENSG00000139990.18	-4.09823758916823	-4.03574501419191	6.62325317739615e-05	0.0290892703202439
chr1_231405311_-	ENSG00000132471.12	16.2200323779521	4.03574332136555	6.62329890268529e-05	0.0290893813951443
chr12_128901620_+	ENSG00000154237.13	-4.0959435855986	-4.03574274846673	6.62331437744379e-05	0.0290893813951443
chr16_23879633_+	ENSG00000110717.13	-6.85390455476675	-4.03574055119119	6.62337372909487e-05	0.0290895632080127
chr12_64644454_+	ENSG00000130119.17	-3.91523462973679	-4.03573821936893	6.62343671560389e-05	0.0290897116490237
chr12_765024_+	ENSG00000169203.16	-7.40917436697742	-4.03573710369643	6.62346685202813e-05	0.0290897116490237
chr5_172113853_-	ENSG00000076944.16	-13.0935593850623	-4.03573655552874	6.62348165912219e-05	0.0290897116490237
chr14_73449130_-	ENSG00000175390.15	-7.43875046393148	-4.03573623389679	6.623490347052e-05	0.0290897116490237
chr7_32520900_+	ENSG00000126262.5	8.46172406834999	4.03573597639148	6.62349730279945e-05	0.0290897116490237
chr7_140815270_-	ENSG00000100296.14	-2.8865656458413	-4.0357335394776	6.62356312919329e-05	0.0290899080707552
chr1_40403460_+	ENSG00000172432.19	-4.61589125500197	-4.03573299129686	6.62357793684426e-05	0.0290899080707552
chr10_17217478_-	ENSG00000169359.16	-2.567932647948	-4.03573200025085	6.62360470740737e-05	0.0290899467866651
chr22_29977109_+	ENSG00000169246.16	-4.95654215141315	-4.0357310454154	6.62363049993237e-05	0.0290899812069699
chr17_59814163_+	ENSG00000185033.14	-8.16576787549232	-4.03572953818504	6.6236712142379e-05	0.0290900811611089
chr3_120088017_-	ENSG00000115128.7	-2.02642209898223	-4.03572834651452	6.62370340460032e-05	0.0290901436790427
chr5_61365986_+	ENSG00000146285.14	-3.57235102002849	-4.03572515733309	6.62378955406493e-05	0.0290904343431627
chr11_68191542_-	ENSG00000138764.15	-4.55275621246198	-4.03572456708334	6.6238054986178e-05	0.0290904343431627
chr2_203304404_+	ENSG00000186166.9	-4.52386582528312	-4.03572087226541	6.62390530841791e-05	0.0290907938299268
chr10_72223275_+	ENSG00000160563.14	-3.26571188321579	-4.03571980163965	6.62393422998621e-05	0.0290908029592311
chr12_66194007_+	ENSG00000173039.19	-1.65668647160005	-4.03571946593588	6.62394329861355e-05	0.0290908029592311
chr16_12773601_-	ENSG00000172531.16	-7.46739315082535	-4.03571798914678	6.6239831924073e-05	0.0290908887003783
chr6_53293545_-	ENSG00000165097.16	-1.65243077267371	-4.03571631593987	6.624028392483e-05	0.0290908887003783
chr1_225983677_-	ENSG00000172725.14	12.6271633923271	4.03571601289333	6.62403657902522e-05	0.0290908887003783
chr1_160998027_-	ENSG00000204131.9	-5.32789674386249	-4.03571543845417	6.6240520970325e-05	0.0290908887003783
chr11_33268160_+	ENSG00000197111.16	-41.662465834157	-4.03571541980861	6.62405260072779e-05	0.0290908887003783
chr6_160052000_+	ENSG00000002834.18	-14.6593286929051	-4.03571429646961	6.62408294692018e-05	0.0290909054794752
chr11_64738568_-	ENSG00000143772.9	-3.72358200866363	-4.03571394902316	6.62409233296226e-05	0.0290909054794752
chr12_765024_+	ENSG00000198925.12	-2.96823479080005	-4.03571314917699	6.62411394033908e-05	0.0290909215159927
chr18_9601788_-	ENSG00000100504.17	-37.6739338333999	-4.03570960008713	6.62420981773525e-05	0.0290912551247109
chr17_42260611_-	ENSG00000111640.15	-83.7619461244533	-4.03570843777141	6.62424121756615e-05	0.0290912551247109
chr12_128902923_+	ENSG00000081059.20	-10.0803217556058	-4.03570774850542	6.62425983807776e-05	0.0290912551247109
chr7_98173828_+	ENSG00000114626.18	-26.0495260443544	-4.03570767853303	6.62426172838381e-05	0.0290912551247109
chr20_3997668_-	ENSG00000156515.24	-5.86374819532486	-4.03570631309509	6.62429861582847e-05	0.0290913382641671
chr10_5687565_+	ENSG00000120913.23	5.93100712871181	4.0357038382632	6.62436547416078e-05	0.0290915250380347
chr15_90012084_+	ENSG00000196961.13	-7.85093721356335	-4.03570319808229	6.62438276894618e-05	0.0290915250380347
chr14_103482400_+	ENSG00000160445.11	-2.02839354327113	-4.03570248127608	6.62440213385075e-05	0.0290915250380347
chr7_143220602_-	ENSG00000185033.14	-7.27166714017316	-4.03570208015928	6.62441297025971e-05	0.0290915250380347
chr1_27622145_-	ENSG00000038427.16	-19.160935803653	-4.03570000155281	6.62446912532062e-05	0.0290916832473906
chr11_47363838_-	ENSG00000266714.9	-12.6878581835918	-4.03569941733113	6.62448490857438e-05	0.0290916832473906
chr9_355331_+	ENSG00000197971.16	-21.9000749785923	-4.03569852989401	6.62450888352362e-05	0.0290917096785364
chr16_31123747_+	ENSG00000153551.14	-8.394715141514	-4.03569335294665	6.62464874527368e-05	0.0290922450281753
chr11_66090543_+	ENSG00000067225.18	-22.7851521229711	-4.03569108213438	6.62471009501109e-05	0.029092435589157
chr2_191012196_-	ENSG00000004059.11	9.42531886061915	4.03568665560679	6.62482968650398e-05	0.0290928697437348
chr2_86561579_-	ENSG00000171988.19	-32.4018013371539	-4.0356860935609	6.62484487144421e-05	0.0290928697437348
chrX_74201837_-	ENSG00000135506.16	12.9222293688381	4.03568370738964	6.62490933962302e-05	0.0290930739960077
chr9_132326160_-	ENSG00000100599.16	5.44794022888593	4.03568297893883	6.62492902059927e-05	0.0290930815661624
chr3_129868511_-	ENSG00000116514.17	-7.7232568527396	-4.03568117760526	6.62497768850776e-05	0.0290932164307565
chr12_47217853_+	ENSG00000171049.9	31.8304627634223	4.03567715873556	6.62508627038964e-05	0.0290934610010666
chr1_151004495_-	ENSG00000160932.11	9.28862494764921	4.03567659746685	6.62510143489047e-05	0.0290934610010666
chr11_72811034_-	ENSG00000167258.15	3.03793604014523	4.03567652730994	6.62510333041003e-05	0.0290934610010666
chr8_141141963_+	ENSG00000167207.14	-6.13931148183295	-4.03567645772483	6.62510521048121e-05	0.0290934610010666
chr5_134383633_+	ENSG00000136689.19	9.24881179618551	4.0356748576781	6.62514844115578e-05	0.0290935719858216
chr16_23879633_+	ENSG00000090615.15	-5.54731029190914	-4.03567405121731	6.62517023052343e-05	0.0290935888132143
chr1_35828659_+	ENSG00000116017.11	-4.8509335443048	-4.03567223612415	6.62521927188257e-05	0.0290937253138311
chr1_235306793_-	ENSG00000089159.16	-13.8735240624181	-4.03567014002403	6.62527590609806e-05	0.0290938951565861
chr2_195662381_+	ENSG00000141378.15	4.06821653101341	4.03566869733585	6.62531488614169e-05	0.0290939874730099
chr10_26507430_+	ENSG00000225663.8	-3.04398546735521	-4.03566348459345	6.62545573123113e-05	0.0290945271114206
chr22_43012832_-	ENSG00000143409.15	-7.20221214333478	-4.03566172318706	6.62550332399001e-05	0.0290945805726474
chr3_188230607_+	ENSG00000070761.8	-1.33089184930236	-4.0356612908616	6.6255150053653e-05	0.0290945805726474
chr2_101711517_+	ENSG00000074706.13	-5.77665088182092	-4.03566080596441	6.62552810724462e-05	0.0290945805726474
chr5_172151511_-	ENSG00000101849.17	-7.91902067643569	-4.03566036606705	6.62553999325415e-05	0.0290945805726474
chr22_17091557_+	ENSG00000126822.17	-14.1930246248224	-4.03565897270502	6.62557764197484e-05	0.0290945805726474
chr2_32310623_+	ENSG00000172183.15	30.5305189697884	4.03565841371749	6.62559274590652e-05	0.0290945805726474
chr3_179374153_+	ENSG00000137216.19	4.48780603234168	4.03565838166407	6.62559361199604e-05	0.0290945805726474
chr10_38023994_+	ENSG00000141644.17	-6.76951009855503	-4.03565618601196	6.62565293918878e-05	0.0290947622339618
chr4_184781814_-	ENSG00000166986.15	-7.76609955518797	-4.03565474606035	6.62569184739631e-05	0.0290948224679349
chr20_3978257_-	ENSG00000124422.12	-3.02661624593142	-4.03565434913678	6.62570257250657e-05	0.0290948224679349
chr8_37888289_-	ENSG00000145491.12	-4.69442071265164	-4.03565253214227	6.62575166898588e-05	0.0290949592020718
chr17_42260611_-	ENSG00000215068.8	-6.59970118749814	-4.03564901572041	6.62584668617868e-05	0.0290952975816703
chr10_63139889_+	ENSG00000200204.1	-36.1892105773714	-4.03564762138652	6.62588436281634e-05	0.029095384167313
chr12_104686036_+	ENSG00000146192.15	-11.983378745441	-4.03564659122209	6.62591219927272e-05	0.0290954078961583
chr5_141610439_-	ENSG00000132680.11	4.96849046915211	4.03564583387584	6.62593266387824e-05	0.0290954078961583
chr12_104492867_+	ENSG00000183401.12	-3.63918361458121	-4.03564542759085	6.6259436423189e-05	0.0290954078961583
chr4_105185619_+	ENSG00000255163.1	-23.2913699102992	-4.03564298059786	6.62600976417033e-05	0.0290956193869766
chr6_37846841_+	ENSG00000131504.17	-10.3291397715179	-4.03564019525877	6.62608502946353e-05	0.0290957325683251
chr18_21665416_-	ENSG00000086504.17	-3.57101962914425	-4.03563986150841	6.62609404810336e-05	0.0290957325683251
chr9_120614144_-	ENSG00000138834.14	-13.2075305490369	-4.03563964576033	6.62609987807873e-05	0.0290957325683251
chr8_58414397_+	ENSG00000164054.15	27.8828898604606	4.03563936834919	6.62610737432908e-05	0.0290957325683251
chr11_33268160_+	ENSG00000277452.1	-5.60969398930872	-4.03563702962754	6.62617057197814e-05	0.0290958079308656
chr3_141589639_+	ENSG00000163755.9	-2.94594122945801	-4.03563680241339	6.6261767118587e-05	0.0290958079308656
