## Supplementary Table 4 for "The Potential Regulation of A-to-I RNA editing on Genes in Parkinson’s Disease" (part 42 of 70)

SNP	gene	beta	t-stat	p-value	FDR
chr20_3872420_+	ENSG00000264364.3	-4.7868579540897	-4.03563673858329	6.62617843670459e-05	0.0290958079308656
chr5_151189893_-	ENSG00000167261.14	-16.9480240959762	-4.03563607485493	6.62619637229913e-05	0.0290958079308656
chr12_128900736_+	ENSG00000140526.18	-14.9931914417963	-4.03563289927462	6.62628218503227e-05	0.029096105878402
chr5_91295904_-	ENSG00000130939.20	-3.30977324492727	-4.03563146888366	6.62632083839342e-05	0.0290961828074796
chr20_4008685_-	ENSG00000138326.21	60.5944458718792	4.03563087361392	6.62633692439177e-05	0.0290961828074796
chr3_49360596_-	ENSG00000119559.17	-5.94084890962855	-4.03563025719804	6.62635358186224e-05	0.0290961828074796
chr5_172930041_+	ENSG00000100083.19	-6.50829639853606	-4.03562821608398	6.62640873938387e-05	0.0290963461447291
chr14_71431664_+	ENSG00000237719.1	-4.98901277303602	-4.03562497303048	6.62649637810445e-05	0.0290966521045993
chr11_47994615_+	ENSG00000166949.16	-1.72349804782277	-4.03562387562803	6.62652603403078e-05	0.0290967034636195
chr17_59717769_+	ENSG00000105063.19	-8.0156924805439	-4.03562126193854	6.62659666622269e-05	0.0290969347463534
chr8_25384830_+	ENSG00000160410.15	-13.0545121242911	-4.03562031168182	6.62662234608196e-05	0.0290969686457368
chr1_27881273_+	ENSG00000105329.11	-11.1135256701164	-4.03561854076254	6.62667020388373e-05	0.0290970999262441
chr12_128929775_+	ENSG00000100325.15	-11.5655113813539	-4.03561785590243	6.62668871181671e-05	0.0290971023338121
chr17_30816768_-	ENSG00000101161.8	-6.64862267390631	-4.03561651943499	6.62672482918771e-05	0.0290971820623722
chr12_64629205_+	ENSG00000130119.17	-3.6030479981979	-4.03561406847631	6.62679106561855e-05	0.0290973940394489
chr8_52710016_-	ENSG00000179134.15	-6.68348907467138	-4.03561296266216	6.62682095012377e-05	0.0290974463991421
chr2_98706458_-	ENSG00000085511.20	4.72496184027976	4.03561176583292	6.62685329444627e-05	0.0290975095592367
chr6_18456052_+	ENSG00000158825.6	10.2565798869785	4.03560872378664	6.62693550645272e-05	0.0290977135605066
chr11_47987144_+	ENSG00000110047.18	-10.4611461383458	-4.03560824701586	6.62694839138156e-05	0.0290977135605066
chr4_152653872_-	ENSG00000220205.9	-3.99105786428957	-4.03560805299027	6.62695363501089e-05	0.0290977135605066
chr5_172151380_-	ENSG00000157014.11	-6.30854175208891	-4.03560616993533	6.62700452562551e-05	0.0290978581522707
chr8_55904691_+	ENSG00000196312.15	-5.35092081971368	-4.03560393014205	6.62706505777708e-05	0.0290980450772064
chr1_150734558_-	ENSG00000132359.15	-5.24564638721274	-4.0356029387638	6.62709185071126e-05	0.0290980838597422
chr19_2077142_-	ENSG00000169246.16	-8.10065962121292	-4.03560150820678	6.62713051304853e-05	0.0290981047103391
chr10_63139889_+	ENSG00000143382.15	-9.00340847647457	-4.03560143394993	6.62713251992527e-05	0.0290981047103391
chr14_91217602_+	ENSG00000008128.23	-3.7854605578303	-4.03559997564452	6.62717193242434e-05	0.0290981053766628
chr5_91300274_-	ENSG00000101082.14	-1.70417479837042	-4.03559957278011	6.62718282037025e-05	0.0290981053766628
chr10_26761083_-	ENSG00000186153.17	-2.20273973949543	-4.03559943469103	6.62718655241502e-05	0.0290981053766628
chr7_105339892_-	ENSG00000136938.9	-4.04081436620194	-4.03559646250394	6.62726688028849e-05	0.0290983224630984
chr19_8541122_-	ENSG00000181788.4	-11.9438674606503	-4.03559627620608	6.62727191530199e-05	0.0290983224630984
chr2_61337593_-	ENSG00000278829.1	-2.0965298618218	-4.03559433961784	6.62732425507794e-05	0.0290983902041245
chr17_59790716_+	ENSG00000197852.12	-12.2833969795438	-4.03559412073311	6.62733017085568e-05	0.0290983902041245
chr12_128914709_+	ENSG00000111652.10	-2.96571456326671	-4.03559371173285	6.62734122488198e-05	0.0290983902041245
chr17_29735862_-	ENSG00000128016.7	-7.35120964437967	-4.03559203111323	6.62738664707518e-05	0.0290985107790564
chr8_141143490_+	ENSG00000105186.16	-2.52313374944371	-4.03559044942528	6.62742939570712e-05	0.0290986055833647
chr16_23879071_+	ENSG00000075426.12	-8.20069402442273	-4.03558891796076	6.62747078718879e-05	0.0290986055833647
chr16_69652331_+	ENSG00000224397.7	-9.76377388624287	-4.03558808298491	6.62749335450651e-05	0.0290986055833647
chr14_102595424_+	ENSG00000068308.14	-2.98637024500239	-4.03558586406921	6.62755332662591e-05	0.0290986055833647
chr1_175999697_-	ENSG00000185864.16	10.8114257858863	4.03558583479003	6.62755411797731e-05	0.0290986055833647
chr11_13443192_-	ENSG00000213442.5	-2.79483274292486	-4.0355851632309	6.62757226875929e-05	0.0290986055833647
chr6_36512728_-	ENSG00000169228.14	-20.9320048422203	-4.03558490569161	6.62757922949837e-05	0.0290986055833647
chr1_202538037_+	ENSG00000183508.5	16.1541144221913	4.03558399975814	6.62760371500765e-05	0.0290986055833647
chr2_143271683_+	ENSG00000171530.15	-2.90887562694877	-4.03558397477754	6.62760439018293e-05	0.0290986055833647
chr15_34231722_-	ENSG00000102032.13	-2.8098939501877	-4.03558388266664	6.62760687975511e-05	0.0290986055833647
chr10_17687220_+	ENSG00000196655.12	-2.78062174303987	-4.03558358691875	6.62761487323156e-05	0.0290986055833647
chr19_52703380_-	ENSG00000125875.14	1.58148868691271	4.03558299389003	6.62763090164454e-05	0.0290986055833647
chr15_88641247_+	ENSG00000108405.4	-7.71683930904667	-4.03558259338256	6.62764172660332e-05	0.0290986055833647
chr22_31637311_-	ENSG00000135720.13	3.42464175371917	4.03558047198257	6.6276990643094e-05	0.0290987784679563
chr9_92987252_+	ENSG00000150977.10	-1.92512163736379	-4.03557869667121	6.62774704821149e-05	0.0290988335442024
chr8_55906540_+	ENSG00000043462.13	-38.6690597458007	-4.03557798275843	6.62776634425565e-05	0.0290988335442024
chr12_110497444_-	ENSG00000087266.17	-11.2620292315195	-4.03557774423984	6.62777279108466e-05	0.0290988335442024
chr13_48240347_+	ENSG00000154122.14	3.37406481801885	4.03557734982617	6.6277834515564e-05	0.0290988335442024
chr1_179869117_-	ENSG00000177409.12	20.7646187789794	4.03557406002617	6.62787237106524e-05	0.0290991233922282
chr8_55903832_+	ENSG00000243716.10	-25.4177088126471	-4.03557341910955	6.627889694436e-05	0.0290991233922282
chr8_55904691_+	ENSG00000128016.7	-10.7879626981528	-4.03557291380824	6.62790335228353e-05	0.0290991233922282
chr1_35828620_+	ENSG00000108405.4	-3.4358184418623	-4.03557107244109	6.62795312303476e-05	0.0290992368156562
chr2_218235855_+	ENSG00000167895.15	-4.78929156644624	-4.0355701663091	6.62797761522261e-05	0.0290992368156562
chr1_37861815_-	ENSG00000276368.2	-29.6476359508043	-4.03556914702004	6.62800516607888e-05	0.0290992368156562
chr3_188230607_+	ENSG00000116747.13	-2.62846221558511	-4.0355683854621	6.62802575066738e-05	0.0290992368156562
chr12_76447659_-	ENSG00000139318.8	8.66650152154295	4.03556810105599	6.62803343805939e-05	0.0290992368156562
chr11_46021706_-	ENSG00000143382.15	-8.20904907700261	-4.03556797103878	6.62803695237957e-05	0.0290992368156562
chr10_101801194_-	ENSG00000130921.8	-2.47423099250643	-4.03556601798131	6.62808974305759e-05	0.0290993205427947
chr3_12999732_-	ENSG00000266338.6	2.16827485447617	4.03556593651069	6.62809194519767e-05	0.0290993205427947
chr8_51855755_-	ENSG00000130175.10	-12.7928031000869	-4.03556426310979	6.62813717715766e-05	0.0290994402702246
chr8_37888209_-	ENSG00000254087.8	-36.1027751110201	-4.03556351320031	6.6281574472762e-05	0.0290994504075951
chr13_41012072_-	ENSG00000080503.24	6.24359060520547	4.03556224413472	6.62819175036381e-05	0.0290995221533718
chr1_155474579_-	ENSG00000132694.19	5.35936000221614	4.03556052040196	6.62823834346319e-05	0.0290996154498876
chr8_30679027_-	ENSG00000137642.13	52.1200180261198	4.03556012899087	6.62824892348508e-05	0.0290996154498876
chr8_141143490_+	ENSG00000106603.19	-11.576966103467	-4.03555906178329	6.62827777067876e-05	0.0290996632420053
chr17_59789940_+	ENSG00000100380.14	-5.22395515940189	-4.03555762232201	6.628316680279e-05	0.0290997552100223
chr3_49320187_-	ENSG00000132205.11	-5.19494128262186	-4.03555433812248	6.62840545519862e-05	0.0291000660965705
chr6_36511951_-	ENSG00000118816.11	-26.0745102135006	-4.03555187183924	6.62847212183522e-05	0.0291002799217778
chr13_48239485_+	ENSG00000214022.11	3.51066720771912	4.0355487049377	6.62855772797132e-05	0.0291005066262252
chr1_40378527_+	ENSG00000149091.15	6.75102402328315	4.03554863257309	6.6285596841083e-05	0.0291005066262252
chr7_28742827_+	ENSG00000260528.5	-60.2021723796876	-4.03554796807907	6.62857764652464e-05	0.0291005066292531
chr5_91295138_-	ENSG00000101336.17	-55.9815069651422	-4.0355435533715	6.62869698483761e-05	0.0291009516873311
chr16_28168699_-	ENSG00000266338.6	-1.89004288596793	-4.03554250868171	6.62872522517603e-05	0.0291009968106155
chr1_22060117_+	ENSG00000105374.10	-30.2824947271922	-4.03554173063293	6.62874625767643e-05	0.0291010102903612
chr10_17686624_+	ENSG00000117000.9	-0.740636153005697	-4.03554105356683	6.62876456042745e-05	0.0291010117861312
chr19_8540453_-	ENSG00000177731.16	-13.6297370907494	-4.03553987559583	6.62879640397643e-05	0.0291010646029686
chr3_14944604_-	ENSG00000169228.14	7.29377272437004	4.03553927959547	6.6288125154358e-05	0.0291010646029686
chr4_152621914_-	ENSG00000227039.6	-2.42673705995528	-4.03553817462939	6.62884238567739e-05	0.0291011168807332
chr8_55922520_+	ENSG00000260528.5	-59.9957435516827	-4.03553725641935	6.62886720749235e-05	0.0291011469953018
chr19_10605874_+	ENSG00000185201.16	-385.658197507087	-4.03553529109113	6.62892033617005e-05	0.0291013013782913
chr5_91295870_-	ENSG00000167470.12	-13.4324816466824	-4.0355341926534	6.62895003039133e-05	0.0291013528822533
chr20_4009929_-	ENSG00000165288.11	-7.04846032005731	-4.03553217242802	6.6290046437571e-05	0.0291015137816699
chr16_12763123_-	ENSG00000171310.11	-25.0321809306594	-4.03552845816829	6.62910505358331e-05	0.0291018757273981
chr7_105295130_-	ENSG00000278771.1	381.549106931049	4.0355272049778	6.62913893216471e-05	0.0291019125799631
chr7_105006059_-	ENSG00000019582.15	-75.22976216433	-4.03552681875089	6.62914937340381e-05	0.0291019125799631
chr5_142806193_+	ENSG00000189339.12	5.17090217476412	4.03552382042693	6.62923043047503e-05	0.0291020212313658
chr7_11059694_+	ENSG00000149273.15	-141.83531347945	-4.0355237237866	6.62923304307782e-05	0.0291020212313658
chr14_21460885_-	ENSG00000008869.12	-2.15843055331971	-4.03552330504479	6.62924436347626e-05	0.0291020212313658
chr10_63249829_-	ENSG00000124541.7	-2.13148932957861	-4.03552262076033	6.62926286267841e-05	0.0291020212313658
chr12_128962819_+	ENSG00000179820.16	-9.91933120329674	-4.03552258103953	6.62926393650668e-05	0.0291020212313658
chr17_81561095_-	ENSG00000158856.18	-17.2635424553639	-4.03552137010273	6.62929667355051e-05	0.0291020626132258
chr15_41286534_+	ENSG00000148343.18	-4.87557587061563	-4.03551973307224	6.62934093005864e-05	0.0291020626132258
chr12_56160241_+	ENSG00000188986.9	-0.83071001422331	-4.03551958450359	6.62934494657075e-05	0.0291020626132258
chr11_46111394_-	ENSG00000117475.14	-1.12196903835739	-4.03551954244048	6.62934608373543e-05	0.0291020626132258
chr3_129801599_-	ENSG00000135387.21	-7.34617693522268	-4.03551891019001	6.62936317647875e-05	0.0291020626132258
chr10_17686516_+	ENSG00000177082.13	-1.58164114490072	-4.03551683436783	6.62941929613899e-05	0.0291022301170394
chr1_150741792_-	ENSG00000091592.16	-19.4588354237405	-4.03551567737474	6.62945057553596e-05	0.0291022642310665
chr2_28759354_+	ENSG00000130522.6	-13.7686568707046	-4.03551521807211	6.62946299285683e-05	0.0291022642310665
chr11_67125395_+	ENSG00000169896.18	6.40159071757088	4.0355114536435	6.62956476562451e-05	0.0291026321421452
chr19_57791826_+	ENSG00000126247.11	-9.59168111151921	-4.03551001711794	6.62960360303414e-05	0.0291027237767422
chr11_66081047_+	ENSG00000179912.20	-3.72758303850386	-4.03550927458108	6.62962367808939e-05	0.0291027240475605
chr3_49319711_-	ENSG00000163823.4	-13.5009814482952	-4.03550868599835	6.62963959091722e-05	0.0291027240475605
chr7_28051449_-	ENSG00000162236.13	2.36588845064021	4.03550783219348	6.62966267431258e-05	0.0291027254462228
chr10_17687322_+	ENSG00000120868.14	-3.76381053885938	-4.0355073453825	6.62967583572674e-05	0.0291027254462228
chr2_218236704_+	ENSG00000204577.11	-38.6991563735395	-4.03550662563155	6.62969529494816e-05	0.0291027320138446
chr22_20572681_+	ENSG00000234290.2	-4.12905191351092	-4.03550571110126	6.62972002031099e-05	0.029102761698434
chr16_69652331_+	ENSG00000104960.15	-6.37508840116724	-4.03550445721693	6.62975392063762e-05	0.02910280412989
chr1_9982897_+	ENSG00000164047.6	-16.1563438409608	-4.03550329551386	6.6297853288758e-05	0.02910280412989
chr17_78769851_-	ENSG00000266714.9	-12.2334151315603	-4.03550258391586	6.62980456797521e-05	0.02910280412989
chr17_29756161_-	ENSG00000281530.1	1.32163293781191	4.03550253016918	6.62980602109789e-05	0.02910280412989
chr17_39919774_-	ENSG00000244437.1	-4.90161521766365	-4.03550203154828	6.62981950208213e-05	0.02910280412989
chr10_17223193_-	ENSG00000105281.12	4.17736202453681	4.03549839826082	6.62991773439313e-05	0.0291031508382147
chr10_12400935_+	ENSG00000260528.5	-21.7944206181014	-4.03549723083763	6.6299492980243e-05	0.0291031508382147
chr3_49360596_-	ENSG00000123146.20	-48.2614672879167	-4.03549711704271	6.62995237470598e-05	0.0291031508382147
chr5_139566638_+	ENSG00000060762.19	-4.13766824779372	-4.0354951286668	6.63000613479544e-05	0.0291033079728021
chr9_77920017_-	ENSG00000158517.15	-68.5261559443464	-4.03549323365473	6.6300573709745e-05	0.0291034540275222
chr5_131687243_-	ENSG00000067225.18	-32.981216244732	-4.03549025020064	6.6301380365469e-05	0.0291037292650502
chr17_39256277_-	ENSG00000089159.16	-16.871677698074	-4.03548900878537	6.63017160176708e-05	0.0291037977494057
chr19_53823829_-	ENSG00000064961.19	1.29260779545228	4.03548554661305	6.63026521237214e-05	0.0291041298078656
chr17_75386181_-	ENSG00000099308.10	-7.93806334405243	-4.03548321255381	6.63032832163769e-05	0.0291043064226765
chr9_92980121_+	ENSG00000054967.13	-10.2555532379554	-4.03548268169365	6.63034267533528e-05	0.0291043064226765
chr1_36478407_-	ENSG00000143379.12	-5.33492706226289	-4.03548206538287	6.63035933953231e-05	0.0291043064226765
chr2_230715883_+	ENSG00000166595.12	-5.54730500084525	-4.03548115989058	6.63038382287222e-05	0.0291043350392637
chr16_28168699_-	ENSG00000074356.17	-3.03331915424322	-4.03547599159928	6.63052356842686e-05	0.0291048696024277
chr3_14462578_+	ENSG00000157873.17	-11.7371565987117	-4.03547435651034	6.63056778021932e-05	0.0291049848156965
chr1_161774963_+	ENSG00000103549.22	-6.2246561449603	-4.03547208716007	6.63062914250983e-05	0.0291051753105264
chr16_69652331_+	ENSG00000182934.12	-6.94650477413527	-4.03547095491241	6.63065975821875e-05	0.0291051916854922
chr22_42383534_-	ENSG00000105639.20	-7.51243076468015	-4.03547062044262	6.63066880222843e-05	0.0291051916854922
chr16_31891638_+	ENSG00000225889.9	-8.8474270723348	-4.03546942628564	6.63070109213818e-05	0.0291051952356079
chr19_10807190_+	ENSG00000173757.10	-20.8586720770627	-4.03546878920037	6.63071831893441e-05	0.0291051952356079
chr1_12200752_+	ENSG00000120709.11	-4.5950060392551	-4.03546811374723	6.63073658324489e-05	0.0291051952356079
chr12_56160241_+	ENSG00000148341.18	-1.38556412551377	-4.03546793304381	6.63074146948899e-05	0.0291051952356079
chr17_30973529_+	ENSG00000077454.16	-21.560030641106	-4.0354647465608	6.63082763296597e-05	0.0291054945891056
chr11_68191542_-	ENSG00000160796.18	-18.4681732245295	-4.03546150380837	6.6309153190777e-05	0.0291058006244483
chr17_51193867_-	ENSG00000197119.13	-3.23716129351105	-4.03545866768952	6.63099201045911e-05	0.029105988003732
chr10_12400892_+	ENSG00000143393.16	-1.77434661810834	-4.03545843707585	6.63099824651145e-05	0.029105988003732
chr13_48239485_+	ENSG00000198517.10	1.96303058215942	4.03545793203654	6.63101190336079e-05	0.029105988003732
chr3_36886273_-	ENSG00000104870.13	-32.448441440764	-4.03545599696087	6.63106423030096e-05	0.0291061388302308
chr3_71720408_-	ENSG00000163694.15	-34.2901328348531	-4.03545485469113	6.63109511893113e-05	0.0291061955556722
chr12_64629219_+	ENSG00000185324.22	-3.46042070040411	-4.03545320246554	6.63113979774858e-05	0.029106312810597
chr17_29715446_-	ENSG00000172757.13	-64.7915721748271	-4.03545137973435	6.63118908764187e-05	0.0291064503044013
chr12_71658578_-	ENSG00000198743.7	-3.15789921133392	-4.0354505219819	6.63121228291391e-05	0.0291064732599728
chr12_62558826_+	ENSG00000136810.13	2.71797129606902	4.0354494281991	6.63124186101162e-05	0.0291065242315705
chr9_92980810_+	ENSG00000110719.10	-27.575286723925	-4.03544843301428	6.63126877292963e-05	0.0291065635002554
chr17_29731593_-	ENSG00000179387.10	5.36875226501751	4.03544741413149	6.63129632579851e-05	0.0291066055820393
chr15_40694307_-	ENSG00000168066.20	8.35175199218335	4.03544270475808	6.63142367920015e-05	0.029107085714729
chr15_50357447_+	ENSG00000101162.4	13.2120294640445	4.03544103171338	6.63146892313144e-05	0.029107205445447
chr2_174376049_-	ENSG00000167615.17	-18.3605628606845	-4.0354402713328	6.63148948610227e-05	0.0291072075876436
chr10_17217102_-	ENSG00000163131.11	195.201482150807	4.03543968497888	6.63150534291159e-05	0.0291072075876436
chr2_101271398_-	ENSG00000234925.2	-3.72151472940036	-4.03543815853365	6.63154662284371e-05	0.0291072906791324
chr4_152670496_-	ENSG00000007944.15	-5.64236640387189	-4.03543742848558	6.6315663657511e-05	0.0291072906791324
chr11_46022988_-	ENSG00000225470.8	-10.8772704690878	-4.03543699193975	6.63157817141669e-05	0.0291072906791324
chr7_28743046_+	ENSG00000173153.17	-6.11148685793236	-4.03543521862947	6.63162612788808e-05	0.0291073612451488
chr10_101801194_-	ENSG00000109790.16	-1.78257333436828	-4.035435068773	6.63163018054277e-05	0.0291073612451488
chr7_105281202_-	ENSG00000166169.17	-3.89871209544991	-4.03543427211535	6.63165172505357e-05	0.0291073769519897
chr17_64783240_-	ENSG00000002586.20	-6.47924270200991	-4.03543237747795	6.63170296318413e-05	0.0291074349503379
chr17_64783240_-	ENSG00000002586.20_PAR_Y	-6.47924270200991	-4.03543237747795	6.63170296318413e-05	0.0291074349503379
chr3_134823530_+	ENSG00000154930.15	-1.45316347932061	-4.03543179051084	6.63171883706155e-05	0.0291074349503379
chr8_38973038_+	ENSG00000100138.15	-5.80822232450288	-4.03543112575553	6.6317368146785e-05	0.0291074350013127
chr16_28168699_-	ENSG00000107938.18	-2.08817083641527	-4.03542907153988	6.63179236910043e-05	0.0291075631532688
chr17_42249310_-	ENSG00000110066.15	-4.5123971416324	-4.03542871747402	6.63180194453907e-05	0.0291075631532688
chr2_195662381_+	ENSG00000148841.17	9.37635064362419	4.03542635582926	6.63186581373977e-05	0.0291076987207598
chr1_167506959_-	ENSG00000127084.19	-22.0930391009246	-4.03542547064869	6.63188975304346e-05	0.0291076987207598
chr2_174376049_-	ENSG00000285366.1	-8.40232214092801	-4.03542522220591	6.63189647207954e-05	0.0291076987207598
chr1_27881340_+	ENSG00000137413.16	-3.80858467582006	-4.03542491809689	6.63190469659572e-05	0.0291076987207598
chr17_47674135_+	ENSG00000089127.14	-39.0263411804467	-4.03541950055863	6.63205121354309e-05	0.0291082629338258
chr11_45975134_-	ENSG00000172725.14	8.45618955985744	4.03541840186007	6.63208092814477e-05	0.0291083144963794
chr3_71720422_-	ENSG00000160654.11	-5.61135075540654	-4.0354176176192	6.63210213822998e-05	0.0291083287322892
chr4_779494_-	ENSG00000115286.20	-4.17919420499492	-4.03541671921364	6.63212643602078e-05	0.0291083565200401
chr12_765024_+	ENSG00000158109.15	-3.37740164196014	-4.03541526901113	6.63216565759208e-05	0.0291084498078312
chr18_21665422_-	ENSG00000132207.18	-5.68827896961752	-4.0354137901692	6.63220565395986e-05	0.0291085464956748
chr12_10414743_-	ENSG00000119922.10	30.9778306532614	4.03540987612634	6.63231151323446e-05	0.0291089322524824
chr2_191701679_+	ENSG00000139496.16	-13.0541876537622	-4.03540832096146	6.63235357469783e-05	0.029109038002087
chr13_40655843_-	ENSG00000175115.13	6.86433554105091	4.03540473187145	6.63245064728768e-05	0.0291093851912976
chr7_45062715_+	ENSG00000142784.16	-6.79731740263642	-4.03540366136598	6.63247960105489e-05	0.0291094334104506
chr20_4001215_-	ENSG00000115956.10	-22.3436786635272	-4.03540149484409	6.63253819894676e-05	0.0291096041137534
chr18_21019214_-	ENSG00000175215.11	-23.548643928806	-4.03540017055981	6.63257401709051e-05	0.0291096041137534
chr10_38023994_+	ENSG00000185033.14	-7.22967470637625	-4.03540010593623	6.63257576498008e-05	0.0291096041137534
chr21_37375643_+	ENSG00000129824.16	-6.73368667143016	-4.03539956615634	6.63259036455549e-05	0.0291096041137534
chr12_128962819_+	ENSG00000141084.11	-4.09139759586063	-4.03539139715742	6.63281131744851e-05	0.0291104223187323
chr6_26129428_+	ENSG00000140199.13	-35.4271918245934	-4.03539134503264	6.63281272732814e-05	0.0291104223187323
chr10_26761067_-	ENSG00000198612.11	-1.02838645551334	-4.03538835681853	6.6328935535056e-05	0.0291106981937896
chr20_37504967_-	ENSG00000178562.18	-3.34801145842662	-4.03538544259013	6.63297237939538e-05	0.0291109652884366
chr13_41012072_-	ENSG00000147133.16	2.75712111475746	4.03538196105427	6.63306655134254e-05	0.0291112997326381
chr9_37164643_+	ENSG00000174353.17	-6.34731989660824	-4.03538039328334	6.63310895834078e-05	0.0291113706157813
chr14_92661562_+	ENSG00000131669.10	-11.6807064501004	-4.03538003539173	6.63311863906979e-05	0.0291113706157813
chr15_85738285_+	ENSG00000142327.13	-12.1571225120097	-4.0353730992242	6.6333062604202e-05	0.029112115184945
chr6_36101530_+	ENSG00000254772.10	-35.22427085019	-4.03536866271541	6.6334262693601e-05	0.0291125630149516
chr11_102351453_+	ENSG00000015568.13	6.88732735148847	4.03536772562578	6.63345161818917e-05	0.0291125954024765
chr4_184781748_-	ENSG00000165406.16	-16.7457521286069	-4.03536515245541	6.6335212244445e-05	0.0291127020296935
chr6_53292753_-	ENSG00000128609.16	1.75038737042949	4.03536444871776	6.63354026121485e-05	0.0291127020296935
chr15_34142814_-	ENSG00000197780.10	1.3801882831199	4.03536386029477	6.6335561786541e-05	0.0291127020296935
chr12_47217853_+	ENSG00000177125.5	3.84590341492654	4.0353637767053	6.63355843983725e-05	0.0291127020296935
chr5_172151485_-	ENSG00000178927.18	-21.1502708652189	-4.03536350609969	6.63356576000825e-05	0.0291127020296935
chr13_21375022_-	ENSG00000161405.17	-3.22347227772702	-4.03536042512023	6.63364910433799e-05	0.0291129889402348
chr10_28547415_+	ENSG00000128872.10	-2.98686073207273	-4.03535959103584	6.63367166753029e-05	0.0291130091007458
chr22_43012832_-	ENSG00000282572.2	-11.1696136286491	-4.03535773745961	6.63372180971604e-05	0.0291131484480777
chr13_48239485_+	ENSG00000105323.17	9.15288427152879	4.03535708875904	6.63373935818352e-05	0.0291131484480777
chr22_29977968_+	ENSG00000105639.20	-12.128939138143	-4.03535070790129	6.63391197372494e-05	0.0291137516883961
chr14_103681656_+	ENSG00000181220.17	-5.65357081674708	-4.03535067910679	6.63391275268588e-05	0.0291137516883961
chr19_8541062_-	ENSG00000197405.8	-13.8191912057176	-4.03534852730911	6.63397096428022e-05	0.0291139282935929
chr5_146146913_-	ENSG00000105963.15	3.96922077711666	4.03534186707058	6.63415114373031e-05	0.0291146401660465
chr2_112285841_+	ENSG00000007237.19	5.73364817835607	4.03533975788827	6.63420820441432e-05	0.0291148117170077
chr9_92987312_+	ENSG00000124256.15	-9.10528759240568	-4.03533725670834	6.63427587059556e-05	0.0291149620545116
chr15_68814316_-	ENSG00000133624.13	-4.6008641182264	-4.03533716313293	6.63427840216953e-05	0.0291149620545116
chr10_26507430_+	ENSG00000072609.18	-12.5912993208814	-4.03533501129592	6.63433661787677e-05	0.0291150984213916
chr17_59836947_+	ENSG00000160211.19	-3.9122409813884	-4.03533430810964	6.63435564195393e-05	0.0291150984213916
chr3_11480336_+	ENSG00000125447.18	-3.74074100215813	-4.03533216421681	6.63441364338009e-05	0.0291150984213916
chrX_74225752_-	ENSG00000213614.10	-2.98964289670007	-4.03533209746216	6.6344154493852e-05	0.0291150984213916
chr1_12200752_+	ENSG00000112576.13	-16.6718931898416	-4.03533179620279	6.63442359977434e-05	0.0291150984213916
chr22_29911409_+	ENSG00000234506.5	7.99378201451697	4.03533116096051	6.63444078589878e-05	0.0291150984213916
chr11_85959781_-	ENSG00000120868.14	-9.86067860471306	-4.0353309359418	6.6344468736644e-05	0.0291150984213916
chr11_72811704_-	ENSG00000135999.12	1.48015072361785	4.03533070058	6.63445324126261e-05	0.0291150984213916
chr3_129805359_-	ENSG00000162521.19	-3.39868654171073	-4.03532967726114	6.6344809267204e-05	0.0291151410540528
chr2_32295808_+	ENSG00000104973.19	3.84147544032222	4.03532811283741	6.63452325175313e-05	0.0291152212315607
chr10_12400916_+	ENSG00000149781.13	-5.09537907751046	-4.0353276734823	6.63453513842488e-05	0.0291152212315607
chr11_46021706_-	ENSG00000172765.17	-6.90631749979761	-4.03532575435475	6.63458706030607e-05	0.0291153702232052
chr19_8541086_-	ENSG00000130775.16	-28.9407995580004	-4.03532407262869	6.63463255962135e-05	0.0291154910291871
chr9_77920017_-	ENSG00000117676.14	-23.9497129083045	-4.03531972283894	6.63475024511905e-05	0.0291159286162557
chr17_59775584_+	ENSG00000160209.19	-5.70884006308894	-4.03531861588941	6.63478019444785e-05	0.0291159811807168
chr11_72809705_-	ENSG00000237441.10	-12.3132070581469	-4.03531755280217	6.63480895717128e-05	0.029116028537624
chr3_155152688_+	ENSG00000213523.10	-4.22448486897033	-4.03531636569807	6.63484107541562e-05	0.0291160487600582
chr2_112661610_+	ENSG00000111331.13	16.708169364719	4.03531605402727	6.63484950799375e-05	0.0291160487600582
chr6_36141419_+	ENSG00000166508.18	-4.66873223587501	-4.03531517275623	6.63487335175465e-05	0.0291160684432404
chr16_28168699_-	ENSG00000181852.18	-3.07090619100862	-4.035314559801	6.63488993598289e-05	0.0291160684432404
chr16_12773601_-	ENSG00000131446.17	-8.53212952395287	-4.03531321726772	6.63492625994559e-05	0.0291161489803725
chr1_150731143_-	ENSG00000137752.24	32.1317859493455	4.03530640315068	6.63511062755007e-05	0.0291168791774994
chr19_8540475_-	ENSG00000198888.2	-5.90659002438567	-4.03530034491447	6.6352745475921e-05	0.0291175196408039
chr10_17687404_+	ENSG00000182179.13	10.2422363782732	4.03529929811557	6.63530287162512e-05	0.0291175650674217
chr10_12400935_+	ENSG00000065357.20	-6.9105223383574	-4.03529750801213	6.63535130807975e-05	0.02911768671496
chr2_37100939_-	ENSG00000126709.15	45.9284645713648	4.03529694517684	6.63536653729481e-05	0.02911768671496
chr16_12773601_-	ENSG00000122203.15	-1.94999324268926	-4.03528956402014	6.63556625993991e-05	0.0291184766401377
chr17_29731593_-	ENSG00000174780.17	6.58206577694074	4.03528896414641	6.63558249184294e-05	0.0291184766401377
chr2_101289622_-	ENSG00000109475.16	180.864727805731	4.03528779870141	6.63561402757153e-05	0.029118536157176
chr1_204535633_+	ENSG00000112992.18	-2.89470307958879	-4.03528695923022	6.63563674287622e-05	0.0291185569680334
chr17_29734039_-	ENSG00000272918.1	-1.66659968692386	-4.03528597218423	6.6356634515114e-05	0.0291185603513837
chr11_46021706_-	ENSG00000266028.7	-9.748794848062	-4.0352856023247	6.63567345962566e-05	0.0291185603513837
chr15_72481640_+	ENSG00000198663.17	-3.58678492350373	-4.03528438246031	6.63570646831988e-05	0.0291185975189866
chr10_26507430_+	ENSG00000081059.20	-12.7605164656112	-4.03528396090557	6.63571787533835e-05	0.0291185975189866
chr20_32097436_+	ENSG00000227039.6	-2.73720111237359	-4.0352829220007	6.63574598756055e-05	0.0291186420118741
chr11_46022988_-	ENSG00000114316.13	-19.6148325752818	-4.03527911468135	6.63584901259795e-05	0.0291189320962263
chr19_8541062_-	ENSG00000246451.2	-4.26911104808171	-4.0352783500505	6.63586970348636e-05	0.0291189320962263
chr8_11843787_-	ENSG00000125637.16	-6.77804204326142	-4.03527789930556	6.63588190066002e-05	0.0291189320962263
chr16_31891638_+	ENSG00000015475.19	-6.77503295505745	-4.03527782223213	6.63588398627172e-05	0.0291189320962263
chr4_17629139_+	ENSG00000180448.10	-29.7193016453826	-4.03527378072243	6.63599335064788e-05	0.0291193331293334
chr12_64642296_+	ENSG00000087365.16	-6.03840471292869	-4.03527145930038	6.63605616974817e-05	0.0291195299159824
chr1_150742135_-	ENSG00000110719.10	-48.9598037396995	-4.03527034910379	6.63608621254663e-05	0.0291195421197494
chr6_160052000_+	ENSG00000173757.10	-21.208769034718	-4.03526946167959	6.63611022704088e-05	0.0291195421197494
chr17_75386393_-	ENSG00000185883.12	-12.7946276237261	-4.03526936396482	6.63611287129521e-05	0.0291195421197494
chr7_28811561_+	ENSG00000179889.19	-2.81705231729229	-4.0352671296227	6.63617333498399e-05	0.0291197172363866
chr4_184781807_-	ENSG00000187446.12	-1.50958608081339	-4.03526629060315	6.63619603988594e-05	0.0291197172363866
chr14_71340832_+	ENSG00000125503.13	-5.48880495557479	-4.03526589668797	6.63620669974115e-05	0.0291197172363866
chr19_8541086_-	ENSG00000072135.13	-7.96043218065141	-4.03526446218489	6.63624551939098e-05	0.0291197515075115
chr12_128962841_+	ENSG00000166340.17	-15.4098758027853	-4.03526427972102	6.63625045713274e-05	0.0291197515075115
chr14_73313209_-	ENSG00000115486.12	-1.77908917258022	-4.03526233174758	6.63630317238803e-05	0.0291199039528546
chr10_16437433_+	ENSG00000105352.10	19.2994339138122	4.03526110324994	6.63633641768987e-05	0.0291199709640178
chr1_184806988_-	ENSG00000103313.13	-22.0013426584526	-4.03525972438797	6.6363737323029e-05	0.029119971401841
chr7_100854982_+	ENSG00000054967.13	-9.40921185881952	-4.03525963571728	6.63637613190637e-05	0.029119971401841
chr17_59836999_+	ENSG00000163219.12	-24.2766120843527	-4.03525910705036	6.63639043869097e-05	0.029119971401841
chr5_169843361_+	ENSG00000075785.14	-16.3919881724635	-4.03525600473399	6.63647439416937e-05	0.0291202609238519
chr7_149480573_-	ENSG00000002834.18	-12.1943583607545	-4.03525298443752	6.63655613097952e-05	0.0291205407090014
chr12_104492867_+	ENSG00000131748.16	-4.51793963151849	-4.03525169477472	6.63659103278602e-05	0.0291206149859073
chr11_33263536_+	ENSG00000139370.12	-16.683344757662	-4.03525032522357	6.63662809678116e-05	0.0291206987498257
chr19_10605874_+	ENSG00000164506.14	-6.38376385507144	-4.03524885381489	6.63666791755344e-05	0.0291207946096529
chr9_120614144_-	ENSG00000198858.10	-73.268028453546	-4.03524735456724	6.63670849196586e-05	0.0291208726668376
chr2_86561579_-	ENSG00000257103.8	-13.7590765798379	-4.0352468681696	6.63672165548433e-05	0.0291208726668376
chr1_35828620_+	ENSG00000128815.19	-4.78919044344465	-4.03524540908879	6.63676114315516e-05	0.0291208949816176
chr8_141185807_+	ENSG00000123329.20	-45.5882586216032	-4.03524535194361	6.63676268970196e-05	0.0291208949816176
chr12_111433088_+	ENSG00000187954.13	-4.87587442683947	-4.03524412026923	6.63679602316499e-05	0.0291209572160506
chr1_171493655_+	ENSG00000198909.8	-20.9937900147615	-4.03524349955804	6.63681282186465e-05	0.0291209572160506
chr10_17687378_+	ENSG00000116001.17	-5.81612353255435	-4.0352419248526	6.6368554392955e-05	0.0291210653444846
chr14_103681656_+	ENSG00000158062.20	-4.34190700399071	-4.03524109373048	6.6368779326797e-05	0.0291210851726711
chr7_28742827_+	ENSG00000198909.8	-10.7194448111991	-4.03523846444566	6.63694909178939e-05	0.0291213185341185
chr19_18003306_+	ENSG00000126756.12	-4.7942133385982	-4.0352358627107	6.63701950600169e-05	0.029121548625882
chr1_176111030_-	ENSG00000270426.1	-5.07452618988857	-4.0352350352397	6.63704190109842e-05	0.0291215680213395
chr19_11927133_+	ENSG00000183049.13	-6.31779321617363	-4.03523343882214	6.63708510755941e-05	0.0291216483816882
chr4_152623881_-	ENSG00000171634.18	-5.2251212183304	-4.03523288315637	6.63710014651408e-05	0.0291216483816882
chr2_86561579_-	ENSG00000116824.5	-11.1211955824069	-4.03523236611262	6.63711414020266e-05	0.0291216483816882
chr19_10807190_+	ENSG00000170296.10	-35.2058905758049	-4.03522787284814	6.63723575071279e-05	0.0291221031026967
chr5_91265418_-	ENSG00000175029.17	-2.40607691727101	-4.03522277564945	6.63737370930668e-05	0.0291225545985708
chr19_51134262_+	ENSG00000064601.20	-1.87236846278418	-4.03522256014598	6.6373795420911e-05	0.0291225545985708
chr10_14582572_-	ENSG00000135074.16	-6.76290850008754	-4.03522207853162	6.63739257741066e-05	0.0291225545985708
chr3_196916146_+	ENSG00000103196.12	8.56456356802512	4.03521603062693	6.63755627138208e-05	0.0291231939591921
chr1_36477959_-	ENSG00000140332.17	11.7973527311599	4.03521481016243	6.63758930521831e-05	0.029123260028532
chr7_100854982_+	ENSG00000282572.2	-9.71627275811901	-4.03521139235565	6.63768181449214e-05	0.0291235870527892
chr3_188230607_+	ENSG00000272211.1	-2.63537030008945	-4.03520972011433	6.63772707724876e-05	0.0291236985991797
chr10_17217478_-	ENSG00000022277.13	-17.5327596636506	-4.03520822222023	6.63776762117703e-05	0.0291236985991797
chr2_86561579_-	ENSG00000184381.20	-5.49657395359511	-4.03520811963097	6.63777039799832e-05	0.0291236985991797
chr12_128883027_+	ENSG00000128340.15	-28.2596340617206	-4.03520779659739	6.63777914167495e-05	0.0291236985991797
chr17_42260611_-	ENSG00000058799.15	-3.01265929641246	-4.03520695842531	6.63780182885875e-05	0.0291237192695749
chr18_21665109_-	ENSG00000160410.15	-25.5915324985403	-4.03520263560621	6.637918837733e-05	0.0291241466514918
chr7_99376820_+	ENSG00000129353.15	11.6553378369573	4.03520165445158	6.63794539562862e-05	0.0291241466514918
chr14_70921470_+	ENSG00000121104.8	15.3781719389638	4.03520136739927	6.63795316558009e-05	0.0291241466514918
chr10_87244716_-	ENSG00000061938.20	8.14027349035561	4.03520012458815	6.63798680617668e-05	0.0291241512159773
chr8_52702499_-	ENSG00000060138.13	29.3691231660795	4.03520000073889	6.63799015855578e-05	0.0291241512159773
chr19_11926515_+	ENSG00000166224.17	-6.28703744929474	-4.03519812229019	6.63804100501644e-05	0.0291242954331737
chr3_49322617_-	ENSG00000198740.9	-2.43640686480316	-4.03519702583537	6.63807068438359e-05	0.0291243467795668
chr12_128902923_+	ENSG00000130775.16	-34.6214208917868	-4.03519571449912	6.63810618043021e-05	0.029124412139515
chr2_218236704_+	ENSG00000114626.18	-53.5985860614296	-4.03519514728074	6.63812153429798e-05	0.029124412139515
chr13_110899029_-	ENSG00000181904.9	-1.24892851197808	-4.03519303247299	6.63817877970537e-05	0.0291245491169221
chr14_92119883_-	ENSG00000117394.24	18.2960735629357	4.03519266570559	6.63818870772368e-05	0.0291245491169221
chr2_197276166_-	ENSG00000073910.22	-7.498443884079	-4.03519064306218	6.63824345886534e-05	0.0291247104621428
chr9_85696546_-	ENSG00000066336.12	-16.128830774634	-4.0351885129622	6.63830111922357e-05	0.0291248845703875
chr3_188230607_+	ENSG00000198625.13	-9.04904024746718	-4.03518682560764	6.63834679510237e-05	0.0291249445380218
chr5_91293666_-	ENSG00000114316.13	-27.1467428732075	-4.03518659013969	6.63835316913064e-05	0.0291249445380218
chr4_139103034_-	ENSG00000070756.17	-76.8272405774057	-4.03518601574497	6.6383687178024e-05	0.0291249445380218
chr2_203304404_+	ENSG00000168229.4	-2.10620064092177	-4.03518530982172	6.63838782695468e-05	0.0291249495060047
chr10_26761217_-	ENSG00000069667.16	-3.26229336771555	-4.0351816028257	6.63848817519733e-05	0.0291253108975472
chr8_129952210_-	ENSG00000115956.10	-12.8816876507558	-4.03517952474068	6.63854442951068e-05	0.0291254081696723
chr1_235750177_-	ENSG00000110719.10	-44.9394988949375	-4.0351794556257	6.63854630047938e-05	0.0291254081696723
chr17_75943060_-	ENSG00000188820.13	5.36433583640723	4.03517817756619	6.63858089812414e-05	0.0291254810890908
chr2_20251058_-	ENSG00000113088.6	-2.88364940128919	-4.03517642325053	6.63862838851566e-05	0.029125519286194
chr6_11378131_-	ENSG00000140678.17	-55.390926417174	-4.03517622546944	6.63863374259021e-05	0.029125519286194
chr16_69652331_+	ENSG00000115325.13	-5.36936233024014	-4.03517557927843	6.63865123546858e-05	0.029125519286194
chr18_21665422_-	ENSG00000119979.18	-6.22316841386084	-4.03517519962241	6.63866151306395e-05	0.029125519286194
chr10_17687220_+	ENSG00000023041.11	-1.25095242733546	-4.03516933966675	6.63882014871844e-05	0.0291261363895724
chr6_26129483_+	ENSG00000068366.20	-4.57637574531228	-4.03516808320654	6.63885416299223e-05	0.029126203445709
chr1_150996318_-	ENSG00000060237.18	-17.8692036671797	-4.03516744692234	6.63887138822866e-05	0.029126203445709
chr7_37191065_-	ENSG00000147065.17	19.778188907065	4.03516658697017	6.63889466858447e-05	0.0291262267100683
chr15_68814316_-	ENSG00000053254.16	-7.12237245053612	-4.03516591592624	6.63891283492935e-05	0.0291262275381212
chr18_32070393_+	ENSG00000172932.16	21.7066053552738	4.03516417614445	6.63895993411634e-05	0.029126230826968
chr14_92661630_+	ENSG00000075785.14	-12.2378394057442	-4.03516399893037	6.63896473165491e-05	0.029126230826968
chr17_29735862_-	ENSG00000172965.17	-14.8097075472093	-4.03516373478082	6.63897188271605e-05	0.029126230826968
chrX_77828173_-	ENSG00000012232.9	6.57452714671961	4.03516323196431	6.63898549499332e-05	0.029126230826968
chr16_31123747_+	ENSG00000137076.21	-68.4557591902376	-4.03516009173332	6.63907050810644e-05	0.0291264922610846
chr8_41966399_-	ENSG00000099385.12	-2.59684908039079	-4.03515970265548	6.63908104139055e-05	0.0291264922610846
chr16_27316106_+	ENSG00000132205.11	2.30109061359643	4.03515883829678	6.63910444174066e-05	0.0291265160505867
chr2_70008035_-	ENSG00000136938.9	-2.31126587080997	-4.0351553607144	6.63919858937879e-05	0.0291268502156226
chr12_111433637_+	ENSG00000169896.18	-9.68853644275535	-4.03515226838822	6.63928230814678e-05	0.0291271386264417
chr3_196916146_+	ENSG00000128340.15	23.6243706627603	4.03515140832915	6.63930559276557e-05	0.0291271619062778
chr19_18003306_+	ENSG00000275379.2	-6.93796873611962	-4.035148361072	6.63938809263265e-05	0.0291272574686117
chr8_100303726_-	ENSG00000170348.9	-8.2290812371945	-4.03514768026365	6.6394065246195e-05	0.0291272574686117
chr5_172151511_-	ENSG00000100906.11	-17.4601497103698	-4.03514661311972	6.63943541622987e-05	0.0291272574686117
chr6_37934745_+	ENSG00000234290.2	-4.55125788488416	-4.03514608547517	6.63944970160175e-05	0.0291272574686117
chr10_17217478_-	ENSG00000241860.7	-36.7983818764587	-4.03514590989418	6.63945445526244e-05	0.0291272574686117
chr10_17686516_+	ENSG00000047346.12	-4.09535965313519	-4.03514558850424	6.63946315654711e-05	0.0291272574686117
chr1_150996625_-	ENSG00000120733.14	-10.1262018761508	-4.03514539332229	6.63946844089257e-05	0.0291272574686117
chr4_139169745_-	ENSG00000174903.16	-7.84124114137431	-4.03514529136254	6.63947120134664e-05	0.0291272574686117
chr1_27874661_+	ENSG00000185883.12	-7.35130340451318	-4.03514265131206	6.63954267834823e-05	0.0291274921662241
chr6_90038804_-	ENSG00000158711.14	-2.32952527428827	-4.03513932862226	6.63963263823676e-05	0.0291277196469497
chr5_75378962_-	ENSG00000100079.7	23.0788770389624	4.03513883566876	6.63964598476396e-05	0.0291277196469497
chr16_84984199_-	ENSG00000072110.15	-16.2212989731144	-4.03513848260241	6.63965554391586e-05	0.0291277196469497
chr8_55904691_+	ENSG00000010327.10	-5.03683156775199	-4.03513740146356	6.63968481546556e-05	0.0291277196469497
chr11_46021706_-	ENSG00000171988.19	-31.4040151602829	-4.0351369799812	6.63969622702251e-05	0.0291277196469497
chr17_39256277_-	ENSG00000100647.8	-7.58321350233133	-4.03513675186702	6.63970240317974e-05	0.0291277196469497
chr14_34848024_-	ENSG00000162654.9	-12.9175415720667	-4.03513382817731	6.63978156212172e-05	0.0291279880386859
chr7_37191000_-	ENSG00000158825.6	7.37472934549601	4.03513200855161	6.63983082896725e-05	0.0291281252959995
chr1_168249305_+	ENSG00000214331.8	-2.60005379282856	-4.03513007653464	6.63988313921637e-05	0.0291282759035728
chr2_218235970_+	ENSG00000265206.5	-7.4332800430133	-4.03512898259441	6.63991275832529e-05	0.0291282934705468
chr2_61337593_-	ENSG00000109323.11	-6.01510062051372	-4.03512860058784	6.63992310141908e-05	0.0291282934705468
chr11_66076602_+	ENSG00000130592.17	-107.834030360611	-4.03512571363736	6.64000126810919e-05	0.0291285575042553
chr10_26450886_+	ENSG00000100038.20	1.63683966953637	4.03512489741381	6.64002336822887e-05	0.0291285755826805
chr8_52708865_-	ENSG00000139826.6	-0.985887177180038	-4.03512375690894	6.64005424872684e-05	0.0291285793486426
chr1_235202674_-	ENSG00000142599.19	-12.6090585659899	-4.03512321804942	6.64006883902361e-05	0.0291285793486426
chr8_55906540_+	ENSG00000233013.10	-14.2042628638621	-4.0351228736582	6.64007816386324e-05	0.0291285793486426
chrX_30698589_+	ENSG00000103196.12	-13.8891577237856	-4.0351199668751	6.64015686928836e-05	0.0291287054579093
chr5_39212277_-	ENSG00000107290.14	-15.5863078239638	-4.03511946009189	6.6401705912793e-05	0.0291287054579093
chr6_15251178_+	ENSG00000166825.15	-17.0757070783987	-4.0351192975849	6.64017499142985e-05	0.0291287054579093
chrX_123973271_+	ENSG00000171206.15	8.02316987161139	4.03511915589429	6.64017882794396e-05	0.0291287054579093
chr1_182806978_+	ENSG00000231766.1	-6.18601975896977	-4.03511681733441	6.64024214873242e-05	0.0291289043592068
chr10_14582572_-	ENSG00000168066.20	-24.9025922564618	-4.0351160690452	6.64026241015343e-05	0.029128914370412
chr9_37885554_-	ENSG00000066926.12	17.2186740243786	4.03511343448149	6.64033374668147e-05	0.0291290578413152
chr3_12999732_-	ENSG00000106603.19	9.67417984271226	4.03511308052197	6.6403433309589e-05	0.0291290578413152
chr10_101801194_-	ENSG00000164466.13	-2.10726255365329	-4.03511261790005	6.64035585754327e-05	0.0291290578413152
chr11_65777096_-	ENSG00000176438.12	2.02609946663857	4.0351120051196	6.64037245006049e-05	0.0291290578413152
chr2_159469600_-	ENSG00000134153.10	-2.95734916164466	-4.03511144451927	6.64038762970852e-05	0.0291290578413152
chr8_141141963_+	ENSG00000129667.13	-8.70458924636147	-4.03511087717314	6.64040299204947e-05	0.0291290578413152
chr17_29735862_-	ENSG00000128340.15	-23.9706778080057	-4.03510957781509	6.64043817560446e-05	0.0291291333097687
chr2_101304285_-	ENSG00000156515.24	-8.05948123369198	-4.03510728913964	6.64050014797471e-05	0.0291293262900676
chr9_92980850_+	ENSG00000110697.13	-10.0103398731218	-4.03510418384425	6.64058423352144e-05	0.0291296162710796
chr17_59791700_+	ENSG00000069974.16	12.8302170740582	4.03510208620816	6.64064103412576e-05	0.0291297225957548
chr6_36511951_-	ENSG00000139631.19	-8.5571303521438	-4.03510092593736	6.64067245258729e-05	0.0291297225957548
chr22_17091557_+	ENSG00000101294.18	-6.21321589350244	-4.03510005754901	6.64069596738511e-05	0.0291297225957548
chr14_35720025_-	ENSG00000072958.9	-4.43780333750516	-4.03509951300115	6.64071071305475e-05	0.0291297225957548
chr4_112353794_+	ENSG00000138835.22	-2.01653058956284	-4.03509813302553	6.64074808119486e-05	0.0291297225957548
chr5_61365986_+	ENSG00000168769.14	-10.8098035994879	-4.03509754650339	6.64076396359478e-05	0.0291297225957548
chr19_11926515_+	ENSG00000169499.15	-10.9193466844281	-4.03509696461958	6.6407797204296e-05	0.0291297225957548
chrX_74201828_-	ENSG00000186716.21	3.5206679988483	4.03509603599451	6.64080486674606e-05	0.0291297225957548
chr1_40378527_+	ENSG00000141506.14	8.36017739342188	4.03509551996133	6.64081884049125e-05	0.0291297225957548
chr1_173946117_-	ENSG00000159840.16	-11.9657672032564	-4.03509505864347	6.64083133261531e-05	0.0291297225957548
chr17_59772091_+	ENSG00000072786.13	-21.9090908875919	-4.03509415297291	6.64085585752471e-05	0.0291297225957548
chr7_140011014_+	ENSG00000173812.11	-31.9954135403338	-4.03509375916514	6.64086652158359e-05	0.0291297225957548
chr10_19838976_+	ENSG00000165629.20	10.6232186371646	4.03509256246816	6.64089892746135e-05	0.0291297225957548
chr9_92980877_+	ENSG00000186635.14	-43.1434211084271	-4.03509248548628	6.64090101209238e-05	0.0291297225957548
chr7_100152308_+	ENSG00000169564.7	-20.053475503008	-4.03509191621359	6.64091642773254e-05	0.0291297225957548
chr14_73449130_-	ENSG00000134294.14	-5.48646503573957	-4.03509152425225	6.64092704188311e-05	0.0291297225957548
chr10_103107458_-	ENSG00000177989.13	-8.66745535024584	-4.03509143779447	6.64092938312613e-05	0.0291297225957548
chr11_72811034_-	ENSG00000102974.16	1.71230862199137	4.03509133397339	6.64093219456175e-05	0.0291297225957548
chr14_21460463_-	ENSG00000137965.11	7.78866911388003	4.035090522292	6.64095417462516e-05	0.0291297225957548
chr3_49316561_-	ENSG00000105953.15	-4.86459798066224	-4.03509000926706	6.64096806720625e-05	0.0291297225957548
chr22_40158104_+	ENSG00000204463.13	-8.46224563758438	-4.03508845843705	6.64101006344556e-05	0.0291298279405613
chr12_110017829_+	ENSG00000186654.21	-7.2659484596324	-4.03508663056843	6.64105956217168e-05	0.0291299661932791
chr3_135016142_+	ENSG00000163626.17	-2.14093421849249	-4.03508517600034	6.64109895216097e-05	0.0291300601049796
chr7_140815270_-	ENSG00000111707.12	-1.92381554875619	-4.03508424679669	6.64112411529451e-05	0.0291300916126382
chr10_12400915_+	ENSG00000139636.15	-2.52664084552142	-4.03508336818094	6.64114790857446e-05	0.029130117111527
chr6_134181533_-	ENSG00000091592.16	-15.9599665591786	-4.0350820547152	6.64118347792443e-05	0.0291301942636025
chr2_159598248_-	ENSG00000111335.13	-19.0861823489426	-4.03507981789847	6.64124405252635e-05	0.0291303810953915
chr20_4001215_-	ENSG00000266173.7	-13.3298262494966	-4.03507880504454	6.64127148150998e-05	0.0291304225404743
chr11_65777052_-	ENSG00000137216.19	2.70937812755555	4.03507430726014	6.64139328680548e-05	0.0291308779443778
chr6_132814970_+	ENSG00000213047.13	-0.998824493394079	-4.03506946508795	6.64152442090051e-05	0.0291313742642451
chr3_155152688_+	ENSG00000064547.14	-9.70295337573475	-4.03506382498117	6.64167716749645e-05	0.0291319487138737
chr19_10605874_+	ENSG00000163930.10	-4.83296645775491	-4.035062800375	6.64170491646125e-05	0.0291319487138737
chr4_184781777_-	ENSG00000010404.18	-8.1838105241128	-4.03506235330385	6.64171702432994e-05	0.0291319487138737
chr17_59836472_+	ENSG00000084070.12	-24.1297078581509	-4.03506156290938	6.6417384303534e-05	0.0291319487138737
chr5_91299756_-	ENSG00000109743.11	-17.2721131290351	-4.03506130952781	6.64174529262644e-05	0.0291319487138737
chr2_135774576_+	ENSG00000079134.12	-5.18226957940393	-4.03505922961861	6.64180162257031e-05	0.0291321169185394
chr16_11576383_-	ENSG00000213654.10	-29.72759052793	-4.0350577072374	6.64184285333482e-05	0.0291322031770006
chr22_29890397_+	ENSG00000183049.13	-4.77904394953652	-4.03505717562353	6.64185725113038e-05	0.0291322031770006
chr1_150731143_-	ENSG00000163993.7	78.1547663718312	4.03505416134582	6.64193888792535e-05	0.0291324823790358
chr17_35500612_-	ENSG00000170633.16	-5.40290341004778	-4.03504843605526	6.64209395070653e-05	0.0291330836354369
chr1_36478407_-	ENSG00000197448.14	-21.5460088832483	-4.03504643613854	6.64214811691661e-05	0.029133204410304
chr12_122512574_-	ENSG00000198837.10	14.244470224552	4.03504609153945	6.64215745016095e-05	0.029133204410304
chr17_19933156_-	ENSG00000167578.18	-6.38048813602633	-4.03504401927259	6.64221357643639e-05	0.0291333656527569
chr18_41978183_+	ENSG00000124222.22	11.9716799839398	4.03504297976207	6.64224173121084e-05	0.0291333656527569
chr17_28947026_-	ENSG00000142002.17	-5.7737073293224	-4.03504174897104	6.64227506689664e-05	0.0291333656527569
chr19_53823829_-	ENSG00000182149.21	7.96777279670989	4.03504071768551	6.64230299914511e-05	0.0291333656527569
chr11_65777096_-	ENSG00000140044.13	1.64471353568415	4.03504001737549	6.64232196702412e-05	0.0291333656527569
chr8_52708865_-	ENSG00000143947.14	-23.2182871847811	-4.03503969982103	6.64233056799556e-05	0.0291333656527569
chr11_48009476_+	ENSG00000070413.20	-12.0913776750643	-4.03503951232236	6.64233564640722e-05	0.0291333656527569
chr5_172186506_-	ENSG00000100038.20	3.62483302637538	4.03503942290338	6.64233806832657e-05	0.0291333656527569
chr3_129767082_-	ENSG00000110717.13	-3.50567173047904	-4.03503700082154	6.64240367089943e-05	0.0291334205994609
chr1_161896332_+	ENSG00000177663.14	8.71527096737897	4.03503648471889	6.64241764972288e-05	0.0291334205994609
chr6_26129428_+	ENSG00000135506.16	-27.6041555202464	-4.03503639618985	6.64242004756603e-05	0.0291334205994609
chr3_120088017_-	ENSG00000167085.13	-1.52918277263186	-4.03503583142256	6.64243534452574e-05	0.0291334205994609
chr18_36020778_-	ENSG00000089351.14	7.42303527927668	4.03503564085059	6.64244050625527e-05	0.0291334205994609
chr9_220838_+	ENSG00000078808.19	1.65925168485086	4.03503250926659	6.64252532719613e-05	0.0291336268047538
chr4_40444733_-	ENSG00000233369.7	-7.97040438542035	-4.03503219280131	6.64253389891646e-05	0.0291336268047538
chr22_20572681_+	ENSG00000124782.20	-3.46733368049831	-4.03503191336387	6.64254146771628e-05	0.0291336268047538
chr4_184781814_-	ENSG00000076944.16	-7.79398567295913	-4.03502976773458	6.64259958417596e-05	0.0291338028298902
chr10_87244716_-	ENSG00000105700.11	5.5553266395272	4.03502763513067	6.6426573483096e-05	0.0291339434709824
chr1_224425931_-	ENSG00000273319.1	-3.97447885140126	-4.03502725607556	6.64266761552152e-05	0.0291339434709824
chr20_4009929_-	ENSG00000100485.12	-9.45444493795359	-4.03502651840587	6.64268759632987e-05	0.0291339522358919
chr12_47217716_+	ENSG00000142669.15	18.5399781744367	4.0350246968745	6.64273693528207e-05	0.0291340141918708
chr3_122614774_+	ENSG00000186088.16	-6.77863989732482	-4.03502466910657	6.6427376874217e-05	0.0291340141918708
chr1_168249305_+	ENSG00000162909.18	-6.92420451853638	-4.03502346651897	6.64277026153314e-05	0.0291340353417922
chr16_28168699_-	ENSG00000121671.12	-1.60992450215189	-4.03502316330644	6.64277847457946e-05	0.0291340353417922
chr11_66076602_+	ENSG00000107341.5	-5.00321321913609	-4.03502096041902	6.64283814396103e-05	0.0291342181728292
chr2_174376049_-	ENSG00000213380.16	-4.97915083977376	-4.03501849601874	6.64290489751783e-05	0.0291344320726304
chr9_220838_+	ENSG00000115677.17	4.30863131395972	4.03501477288612	6.64300574774339e-05	0.0291347955119348
chr5_141610438_-	ENSG00000140400.17	12.584634336312	4.03501227150598	6.64307350460779e-05	0.0291350138092947
chr5_159187413_-	ENSG00000114626.18	-20.2733041412382	-4.03501056888063	6.64311962534461e-05	0.0291351372145809
chr6_87688116_-	ENSG00000170581.14	-31.1523790318092	-4.03500913987979	6.64315833437216e-05	0.029135228113299
chr20_36914960_-	ENSG00000137414.6	3.9204153734603	4.03500292262576	6.64332675094337e-05	0.0291358878747753
chr14_73284950_-	ENSG00000139722.7	-4.69114687172576	-4.03500013068999	6.64340238183343e-05	0.0291361407001314
chr3_53250741_-	ENSG00000186716.21	1.56327612331252	4.03499811153199	6.64345707941719e-05	0.0291363017166272
chr11_67190700_+	ENSG00000178719.17	7.32317526681242	4.03499724937177	6.64348043486713e-05	0.0291363149877966
chr2_101848070_+	ENSG00000172671.20	-2.8167294353921	-4.03499618014156	6.64350939983888e-05	0.0291363149877966
chr10_101801194_-	ENSG00000123562.18	-4.914816420601	-4.03499580620097	6.64351952975174e-05	0.0291363149877966
chr9_127773770_-	ENSG00000133275.16	-15.2068105875954	-4.03499525725554	6.6435344005078e-05	0.0291363149877966
chr2_71383830_+	ENSG00000260592.1	16.8812302879186	4.03499440897404	6.64355738024433e-05	0.0291363149877966
chr9_77878986_-	ENSG00000183808.11	3.59030143344477	4.03499337814146	6.64358530534639e-05	0.0291363149877966
chr2_37102118_-	ENSG00000138646.9	-10.8577055605428	-4.03499335278621	6.64358599221781e-05	0.0291363149877966
chr17_28947026_-	ENSG00000136270.14	-6.23428349798264	-4.03498895489341	6.64370513174777e-05	0.0291367586181493
chr17_19933156_-	ENSG00000111652.10	-4.15849039001138	-4.03498636148593	6.64377538847004e-05	0.0291369878653166
chr15_92021478_+	ENSG00000072736.19	-3.44336917569762	-4.03498304831671	6.64386514492946e-05	0.0291370501229102
chr2_86561579_-	ENSG00000121417.14	-2.90891867038892	-4.03498298364443	6.64386689696587e-05	0.0291370501229102
chr2_101731509_+	ENSG00000137628.17	3.26473174002964	4.03498275789333	6.64387301279084e-05	0.0291370501229102
chr16_31123747_+	ENSG00000176871.9	-7.87370319777667	-4.03498094296853	6.64392218112947e-05	0.0291370501229102
chr1_36478407_-	ENSG00000162777.17	-15.1160174364405	-4.03498081080874	6.64392576149908e-05	0.0291370501229102
chr6_36141419_+	ENSG00000167491.17	-5.92579660160621	-4.03498046660083	6.64393508651926e-05	0.0291370501229102
chr17_60339021_-	ENSG00000131669.10	-8.41024714259563	-4.03498039235627	6.64393709789828e-05	0.0291370501229102
chr1_65038323_-	ENSG00000232334.1	-5.38833182657793	-4.03498012983463	6.64394420994645e-05	0.0291370501229102
chr9_220838_+	ENSG00000198625.13	7.14009493002734	4.03497986285031	6.64395144290171e-05	0.0291370501229102
chr1_202538178_+	ENSG00000158941.16	-6.8694343713253	-4.03497816293077	6.64399749612568e-05	0.0291371732189247
chr19_57791826_+	ENSG00000163159.14	-4.85852479364886	-4.0349751792877	6.64407832796859e-05	0.029137448835086
chr1_168249305_+	ENSG00000105374.10	-10.311483269992	-4.03497245792415	6.64415205503882e-05	0.0291376932920265
chr12_128949488_+	ENSG00000129450.8	-13.8575384629014	-4.03497121880168	6.64418562555184e-05	0.0291377545768012
chr10_26516423_+	ENSG00000173638.19	-10.6401184848986	-4.03497051640828	6.64420465498267e-05	0.0291377545768012
chr14_92661562_+	ENSG00000013810.20	-13.5506578909506	-4.03496995061244	6.64421998371345e-05	0.0291377545768012
chr14_73313209_-	ENSG00000214021.16	-5.40078725532034	-4.03496765017767	6.64428230821018e-05	0.0291379039449313
chr5_91297625_-	ENSG00000129353.15	-11.3165557029228	-4.03496736577485	6.64429001342821e-05	0.0291379039449313
chr10_17217478_-	ENSG00000167548.16	-10.8845008431956	-4.03496365666375	6.64439050374916e-05	0.0291381156594593
chr17_8949636_-	ENSG00000130813.18	-4.43345164907123	-4.03496362812709	6.64439127689353e-05	0.0291381156594593
chr11_33282635_+	ENSG00000180104.16	-9.87485447558951	-4.03496359238254	6.64439224532183e-05	0.0291381156594593
chr2_86561579_-	ENSG00000176715.17	-4.83302645772352	-4.03496270746075	6.64441622057778e-05	0.029138141929137
chr1_27880324_+	ENSG00000102900.13	-4.22379715121747	-4.03496120927978	6.64445681110065e-05	0.0291382410623643
chr15_34333368_-	ENSG00000000938.13	-46.5516341317906	-4.03495665162735	6.64458029395732e-05	0.0291387037056226
chr14_64484559_-	ENSG00000002834.18	15.0058283425439	4.03495248362763	6.64469322165844e-05	0.0291391200586193
chr3_196742351_+	ENSG00000185883.12	-13.5492120966496	-4.03495035461	6.64475090592326e-05	0.0291392941497556
chr3_155152688_+	ENSG00000012779.11	-45.6748331223676	-4.03494813285483	6.64481110335512e-05	0.0291394187698704
chr14_91218528_+	ENSG00000175215.11	-13.3441794330918	-4.03494797814964	6.64481529504011e-05	0.0291394187698704
chr9_75108118_+	ENSG00000167173.19	-8.35929885131342	-4.03494435034644	6.644913589868e-05	0.0291396734586847
chr11_65777096_-	ENSG00000196843.17	1.58712766380518	4.03494431854206	6.64491445160931e-05	0.0291396734586847
chr10_17687220_+	ENSG00000122417.15	-2.14200080046837	-4.03494368294739	6.64493167310367e-05	0.0291396734586847
chr1_12200752_+	ENSG00000168610.16	-20.5146221771224	-4.03494317940426	6.64494531667978e-05	0.0291396734586847
chr6_160052000_+	ENSG00000013810.20	-10.9927446151869	-4.03493832730571	6.64507678637749e-05	0.0291400627515717
chr17_59790716_+	ENSG00000140396.13	-14.8851786281718	-4.03493803779192	6.64508463095634e-05	0.0291400627515717
chr3_11467050_+	ENSG00000186635.14	45.9726531755704	4.03493791166057	6.64508804857618e-05	0.0291400627515717
chr15_34333322_-	ENSG00000143761.16	7.4474118385611	4.03493046899924	6.64528971581505e-05	0.0291408682283637
chr12_128949488_+	ENSG00000106261.17	-5.39656600766036	-4.03492823385947	6.64535028056414e-05	0.0291410549410261
chr17_39760916_-	ENSG00000165949.12	134.28380071844	4.03492693602665	6.64538544769707e-05	0.0291410855030463
chr11_67140106_+	ENSG00000166579.16	-36.647366751645	-4.03492664906382	6.64539322349891e-05	0.0291410855030463
chr3_36886273_-	ENSG00000160584.16	-7.84852258462991	-4.03492495887488	6.64543902254794e-05	0.0291412074638825
chr19_1033332_+	ENSG00000186654.21	-6.15179628200705	-4.0349226434521	6.64550176404512e-05	0.0291413214970266
chr5_172151485_-	ENSG00000167302.11	-5.97360486146729	-4.03492223079892	6.64551294585404e-05	0.0291413214970266
chr15_34333368_-	ENSG00000134287.10	-6.14478052418208	-4.03492200783003	6.64551898772818e-05	0.0291413214970266
chr1_204535633_+	ENSG00000147162.14	-25.2732893752453	-4.03491902693342	6.64559976273722e-05	0.0291415147472523
chr1_150734220_-	ENSG00000158717.11	-16.5701258255448	-4.0349187711982	6.64560669257984e-05	0.0291415147472523
chr12_128889905_+	ENSG00000171148.13	-4.81156879000659	-4.03491784078158	6.64563190481102e-05	0.0291415147472523
chr7_77770499_+	ENSG00000142961.15	-1.93008413769663	-4.03491772635451	6.64563500553776e-05	0.0291415147472523
chr4_152621914_-	ENSG00000158195.11	-5.66821849505724	-4.03491462542137	6.64571903465644e-05	0.0291418039707755
chr10_63139889_+	ENSG00000213533.13	-4.8939387799314	-4.03491396479203	6.64573693652779e-05	0.0291418039707755
chr20_4009929_-	ENSG00000112855.17	-5.45813792438904	-4.03491236971092	6.64578016055608e-05	0.0291419146348349
chrX_77991753_+	ENSG00000157601.14	31.5581112500687	4.03491104467022	6.64581606714474e-05	0.0291419932112236
chr19_57905034_-	ENSG00000143226.15	55.1621018837171	4.03490782510113	6.6459033133403e-05	0.0291422969114474
chr22_20572681_+	ENSG00000142102.16	-11.8902206101842	-4.03490576337402	6.64595918407404e-05	0.0291424512290657
chr7_105314587_-	ENSG00000111540.16	-3.69632107324835	-4.03490512341706	6.64597652635557e-05	0.0291424512290657
chr10_38023994_+	ENSG00000011454.18	-3.73908077630573	-4.03490453513481	6.6459924683349e-05	0.0291424512290657
chr16_3228705_-	ENSG00000125910.6	13.540531128848	4.03490054293073	6.64610065483894e-05	0.0291428188764333
chr1_184793456_-	ENSG00000122406.14	-54.290700881303	-4.03489945384981	6.64613016861513e-05	0.0291428188764333
chr1_150734558_-	ENSG00000141002.20	-15.1710896106776	-4.03489904088985	6.64614135974244e-05	0.0291428188764333
chr8_99211692_+	ENSG00000162413.16	-6.77990690108621	-4.03489875026627	6.64614923559057e-05	0.0291428188764333
chr18_32070393_+	ENSG00000139178.11	13.5338131584718	4.03489806692038	6.64616775417923e-05	0.0291428188764333
chr10_17687378_+	ENSG00000054267.22	-6.65560422744225	-4.03489606703086	6.6462219512189e-05	0.0291428188764333
chr4_87353278_-	ENSG00000204859.13	-8.33902320305218	-4.03489593163295	6.64622562051976e-05	0.0291428188764333
chr5_134383633_+	ENSG00000206503.13	159.283601100163	4.03489556574746	6.64623553607337e-05	0.0291428188764333
chr12_104642540_+	ENSG00000184922.14	-20.0549347577784	-4.03489546738856	6.64623820161717e-05	0.0291428188764333
chr1_225788541_+	ENSG00000103064.15	-1.66572638924492	-4.03489249641247	6.64631871608166e-05	0.0291430930461238
chr14_73449130_-	ENSG00000069667.16	-3.92070130291047	-4.03489079160962	6.64636491723812e-05	0.0291431501918826
chr16_81930583_+	ENSG00000184014.8	-10.758431259544	-4.03489013778927	6.64638263623394e-05	0.0291431501918826
chr11_118203365_-	ENSG00000028310.18	-2.59648422516817	-4.03488918332606	6.64640850294522e-05	0.0291431501918826
chr19_11930817_+	ENSG00000198912.11	-2.88250321574909	-4.03488913931444	6.64640969569756e-05	0.0291431501918826
chr17_49831076_+	ENSG00000115956.10	-16.622803693861	-4.03488869677607	6.64642168887329e-05	0.0291431501918826
chrX_74225736_-	ENSG00000279570.1	-2.79063004564363	-4.03488732405378	6.64645889097586e-05	0.0291432344412127
chr13_28189445_+	ENSG00000178950.17	-13.6290067766926	-4.03488585548668	6.64649869078468e-05	0.0291433300804163
chr10_26507430_+	ENSG00000228242.6	-8.41375705361944	-4.03488401153959	6.64654866413107e-05	0.0291434604906846
chr5_172151380_-	ENSG00000055332.18	-9.31466571899536	-4.03488343058052	6.64656440894563e-05	0.0291434604906846
chr2_203304404_+	ENSG00000167578.18	-2.9913160221909	-4.03488169324417	6.64661149343614e-05	0.0291435880698527
chr14_91217740_+	ENSG00000109111.15	-2.50501919631264	-4.03488102216597	6.64662968077348e-05	0.0291435889424968
chr10_17687404_+	ENSG00000139722.7	5.16498353607971	4.03487973037113	6.64666469069918e-05	0.0291436635772226
chr11_66076602_+	ENSG00000162236.13	-4.39404358772697	-4.03487822245179	6.6467055582032e-05	0.0291436720032698
chr22_43012832_-	ENSG00000076928.18	-26.0064016882994	-4.03487646879139	6.6467530860608e-05	0.0291436720032698
chr15_24982669_+	ENSG00000197102.12	-5.27309737941453	-4.03487630296098	6.6467575804278e-05	0.0291436720032698
chr11_48056847_+	ENSG00000088833.17	-8.84147434755206	-4.03487623366332	6.64675945854702e-05	0.0291436720032698
chr9_246092_+	ENSG00000129657.16	-34.314506758039	-4.03487582958292	6.64677041002523e-05	0.0291436720032698
chr6_11268127_-	ENSG00000127663.15	-10.9361575601881	-4.03487567710178	6.64677454260793e-05	0.0291436720032698
chr6_36512728_-	ENSG00000090581.10	-7.94264804251428	-4.03487271697591	6.64685476917712e-05	0.0291439448942416
chr5_61365231_+	ENSG00000104957.14	-3.60069899434216	-4.03487115294926	6.64689715845299e-05	0.0291440518819609
chr1_151004142_-	ENSG00000159339.13	-13.3346264931238	-4.03486626304877	6.64702968939951e-05	0.0291445541041039
chr11_64738711_-	ENSG00000072818.12	-17.9689922535613	-4.03486310901617	6.64711517446014e-05	0.0291448030683403
chr16_29668252_+	ENSG00000146433.9	-1.97765335185503	-4.03486284061581	6.64712244907532e-05	0.0291448030683403
chr5_61365231_+	ENSG00000157350.13	-7.33076280859331	-4.03486044491629	6.64718738148393e-05	0.0291449905706753
chr5_91295737_-	ENSG00000143418.20	-8.68128030744875	-4.03485993539353	6.64720119153231e-05	0.0291449905706753
chr22_17091557_+	ENSG00000160570.14	-12.2098828066632	-4.03485767273172	6.64726251879641e-05	0.0291451805881722
chr19_8541062_-	ENSG00000204577.11	-26.6711869534805	-4.03485418008889	6.64735718456403e-05	0.029145516778208
chr16_24002384_+	ENSG00000168137.18	-10.5732993439841	-4.03485348781567	6.64737594832277e-05	0.0291455201729207
chr6_26134697_+	ENSG00000189339.12	-4.25711512593097	-4.03485249337994	6.64740290215008e-05	0.0291455287340271
chr6_53292667_-	ENSG00000055483.19	-2.02572472679761	-4.03485208836627	6.64741387993185e-05	0.0291455287340271
chr10_26761067_-	ENSG00000145022.4	-1.48815539930372	-4.03485135099822	6.64743386612936e-05	0.0291455374884376
chr2_37103378_-	ENSG00000013374.16	-13.3495473208727	-4.03484963345759	6.64748041990924e-05	0.0291456435383446
chr7_152430725_-	ENSG00000146192.15	-8.79362959933229	-4.03484856661158	6.64750933682777e-05	0.0291456435383446
chr3_134823530_+	ENSG00000147251.15	-3.05483968776578	-4.03484799834038	6.64752473989789e-05	0.0291456435383446
chr20_3997668_-	ENSG00000159461.15	-8.25171644511322	-4.03484718790226	6.64754670699494e-05	0.0291456435383446
chr16_31365676_+	ENSG00000163131.11	197.596743568279	4.03484667381942	6.64756064135497e-05	0.0291456435383446
chr5_39212277_-	ENSG00000130813.18	-4.27498340692276	-4.0348464764462	6.64756599121918e-05	0.0291456435383446
chr14_91115493_+	ENSG00000173163.10	1.25812056465746	4.0348438841161	6.64763625753259e-05	0.0291458055909237
chr11_67125395_+	ENSG00000079308.19	5.51684245558187	4.03484316618287	6.64765571757183e-05	0.0291458055909237
chr1_45656023_-	ENSG00000072518.21	-11.0432166440921	-4.03484312177104	6.64765692138468e-05	0.0291458055909237
chr5_146146913_-	ENSG00000115956.10	9.3520676209387	4.03484128406107	6.64770673394308e-05	0.0291459062348353
chr5_172151380_-	ENSG00000105639.20	-12.2832709400077	-4.03484094537785	6.64771591425405e-05	0.0291459062348353
chr3_122614774_+	ENSG00000223705.9	-3.53817295189381	-4.03484028384319	6.64773384577583e-05	0.0291459062348353
chr17_75386181_-	ENSG00000129933.21	-12.1823571292311	-4.03483894750928	6.64777006850939e-05	0.0291459861741712
chr12_56160241_+	ENSG00000186469.8	-3.18002944787855	-4.0348366197831	6.64783316441871e-05	0.029146039038021
chr5_151189893_-	ENSG00000175489.10	-13.2643420317446	-4.03483623431387	6.64784361309593e-05	0.029146039038021
chr11_46021706_-	ENSG00000180448.10	-33.2056883822773	-4.03483622158064	6.64784395824793e-05	0.029146039038021
chr12_104615772_+	ENSG00000160695.15	-2.72263512100198	-4.03483584797737	6.6478540852974e-05	0.029146039038021
chr11_67140106_+	ENSG00000213983.12	-12.9672400206107	-4.03483450840893	6.64789039633046e-05	0.0291461193630444
chr3_14462578_+	ENSG00000148343.18	-2.75231532770747	-4.03483288481026	6.64793440668593e-05	0.0291462334434187
chr12_104492867_+	ENSG00000197102.12	-13.4104662457509	-4.034831916765	6.64796064730239e-05	0.0291462696163358
chrX_74201837_-	ENSG00000236438.7	8.41184585872133	4.03482991606833	6.64801488011352e-05	0.0291464083284423
chr1_36478407_-	ENSG00000087152.15	-7.34206163773677	-4.03482942224582	6.6480282662069e-05	0.0291464083284423
chr19_39333534_-	ENSG00000213928.9	26.5569606389899	4.03482779440706	6.64807239236703e-05	0.0291464705939969
chr22_17091557_+	ENSG00000216490.4	-85.1781464404486	-4.03482757098994	6.64807844860255e-05	0.0291464705939969
chr16_31891638_+	ENSG00000116266.11	-15.3118721033504	-4.03482681672956	6.64809889460592e-05	0.0291464813611393
chr15_44601076_-	ENSG00000068079.8	-21.251640053977	-4.0348253636512	6.6481382838844e-05	0.0291465751787813
chr19_52703380_-	ENSG00000087086.15	268.971010112438	4.03482267938328	6.64821104818011e-05	0.0291468153173027
chr7_152430725_-	ENSG00000165609.13	-6.50717658440078	-4.03481923558302	6.6483044027496e-05	0.0291471457253175
chr14_21460885_-	ENSG00000166974.13	-2.55963204441625	-4.03481822369943	6.64833183313609e-05	0.029147187110998
chr10_38023994_+	ENSG00000153815.16	-7.18541889900474	-4.03481693036683	6.6483668932672e-05	0.0291472619461977
chr3_196916146_+	ENSG00000196961.13	5.06274230110711	4.03481141440318	6.64851642399184e-05	0.0291477467428008
chr3_141588916_+	ENSG00000124356.16	-2.02931532628437	-4.03481014820757	6.64855074938752e-05	0.0291477467428008
chr8_55987659_+	ENSG00000088832.18	-12.9229517306809	-4.03480835473465	6.64859936907295e-05	0.0291477467428008
chr8_55903832_+	ENSG00000067365.15	-3.65943698697759	-4.03480762350148	6.64861919234444e-05	0.0291477467428008
chr12_56160241_+	ENSG00000160185.15	-1.2330211335724	-4.03480725751109	6.64862911413504e-05	0.0291477467428008
chr7_28743046_+	ENSG00000166501.14	-23.0904154266888	-4.03480707382062	6.64863409388402e-05	0.0291477467428008
chr19_10605874_+	ENSG00000124570.21	-6.01060020398714	-4.03480669062346	6.64864448216257e-05	0.0291477467428008
chr6_26125804_+	ENSG00000105355.9	1.72231701971539	4.03480543470097	6.64867852968601e-05	0.0291477467428008
chr5_39212277_-	ENSG00000165699.15	-5.26785738453275	-4.03480543359351	6.64867855970888e-05	0.0291477467428008
chr19_57792787_+	ENSG00000127948.16	-7.47738865563454	-4.03480463555056	6.64870019439896e-05	0.0291477467428008
chr15_90013163_+	ENSG00000109111.15	4.39628484657753	4.03480402519751	6.64871674092104e-05	0.0291477467428008
chr17_75386393_-	ENSG00000060237.18	-25.4117929737928	-4.03480335941789	6.64873479008845e-05	0.0291477467428008
chr19_57791826_+	ENSG00000072736.19	-6.6373248235783	-4.03480326386223	6.64873738058943e-05	0.0291477467428008
chr1_150731136_-	ENSG00000091490.11	-3.10621850525967	-4.03480276865906	6.64875080549469e-05	0.0291477467428008
chr16_24738923_+	ENSG00000171163.16	-3.90183044924885	-4.03480265510966	6.64875388381033e-05	0.0291477467428008
chr11_68191542_-	ENSG00000128928.10	-2.4367560463638	-4.03480204919828	6.64877031004573e-05	0.0291477467428008
chr10_72234146_+	ENSG00000211459.2	-402.215401743933	-4.0348015693642	6.64878331835743e-05	0.0291477467428008
chr16_23879071_+	ENSG00000103197.18	-4.63842229977197	-4.03480083926861	6.64880311131012e-05	0.0291477546429047
chr15_75073644_+	ENSG00000156467.10	10.0919391440448	4.03479878391488	6.64885883242302e-05	0.0291479200483615
chr16_12773601_-	ENSG00000131042.15	-4.21813091046787	-4.03479782880609	6.64888472579322e-05	0.0291479546914905
chr9_130704452_+	ENSG00000277925.1	-116.414034590629	-4.03479610544224	6.64893144709887e-05	0.0291480021176235
chr10_14582446_-	ENSG00000175826.12	-4.6586145548043	-4.03479610252588	6.64893152616326e-05	0.0291480021176235
chr3_49320519_-	ENSG00000160883.11	-15.826504696661	-4.03479416256038	6.64898412002781e-05	0.0291481538112305
chr12_40231438_+	ENSG00000134480.16	-8.30114541569452	-4.03479258895478	6.64902678190176e-05	0.0291481719269092
chr6_26129483_+	ENSG00000131669.10	-5.84327643115132	-4.03479256929413	6.64902731492154e-05	0.0291481719269092
chr7_28743046_+	ENSG00000226688.7	-10.1579648531021	-4.03479201929953	6.64904222583596e-05	0.0291481719269092
chr7_152430725_-	ENSG00000198563.14	-13.7134805126218	-4.03478932259462	6.64911533671602e-05	0.0291484135609747
chr18_9601788_-	ENSG00000135766.9	-17.5828165353789	-4.03478306386479	6.64928502127541e-05	0.02914901351673
chr9_92980850_+	ENSG00000146094.15	-26.9830471358527	-4.03478294745371	6.64928817741219e-05	0.02914901351673
chr19_52703380_-	ENSG00000175567.11	8.73881893905212	4.03478123089005	6.64933471704379e-05	0.0291491386643764
chr4_112407924_+	ENSG00000123810.9	-1.71336650086902	-4.03477999161612	6.64936831654467e-05	0.0291492070849722
chr12_66193998_+	ENSG00000096060.15	-6.37823202074758	-4.03477799284482	6.64942250806564e-05	0.0291492885900985
chr12_104642540_+	ENSG00000105953.15	-2.95505368588729	-4.03477618503538	6.64947152251059e-05	0.0291492885900985
chr1_45653316_-	ENSG00000109736.15	4.57854468524045	4.03477498877703	6.64950395639381e-05	0.0291492885900985
chr20_3867578_+	ENSG00000113140.11	-7.6879365568897	-4.03477485934531	6.6495074656561e-05	0.0291492885900985
chr6_42037992_-	ENSG00000123143.13	-7.94492449499565	-4.03477438176047	6.64952041435466e-05	0.0291492885900985
chr7_37191065_-	ENSG00000103496.15	6.81773363650609	4.03477390431802	6.64953335921671e-05	0.0291492885900985
chr11_47994615_+	ENSG00000120451.11	-3.22523222865921	-4.03477302194708	6.64955728293827e-05	0.0291492885900985
chr17_75386181_-	ENSG00000089351.14	-16.6652581262506	-4.03477296010631	6.64955895962987e-05	0.0291492885900985
chr10_68064805_-	ENSG00000134905.17	8.84296670979125	4.03477287856674	6.64956117041679e-05	0.0291492885900985
chr11_59147373_+	ENSG00000130255.13	-34.5484318437956	-4.03477266992105	6.64956682744188e-05	0.0291492885900985
chr7_140815270_-	ENSG00000171109.19	-2.06296240626647	-4.03477178481333	6.64959082548066e-05	0.0291493149190395
chr5_172151380_-	ENSG00000180104.16	-8.51214318738087	-4.03476766157117	6.64970262055648e-05	0.0291497261161141
chr18_21665416_-	ENSG00000166855.9	-3.65508559084533	-4.03476542090011	6.64976337349527e-05	0.0291498268561932
chrX_77828417_-	ENSG00000100342.21	2.33055895886748	4.03476538038733	6.6497644719525e-05	0.0291498268561932
chr1_167506959_-	ENSG00000113119.13	-5.34501676658308	-4.03476359370049	6.64981291607386e-05	0.0291498268561932
chr19_11927133_+	ENSG00000172354.10	-46.6567677630152	-4.03476307647909	6.64982694004685e-05	0.0291498268561932
chr12_53177912_-	ENSG00000114626.18	-22.9083964751469	-4.03476301623046	6.64982857363358e-05	0.0291498268561932
chr12_765024_+	ENSG00000005339.15	-10.7078695322562	-4.03476283252559	6.64983355462695e-05	0.0291498268561932
chr3_14462578_+	ENSG00000213020.10	-3.00043144590612	-4.03475837787281	6.64995433963514e-05	0.0291502362788104
chr14_103681656_+	ENSG00000145901.16	-13.6433299475456	-4.03475806070859	6.64996293941573e-05	0.0291502362788104
chr6_134181533_-	ENSG00000197852.12	-12.8032180355904	-4.0347561179171	6.65001561765914e-05	0.0291503883243454
chr10_87244716_-	ENSG00000061273.18	5.65015214766433	4.0347512395464	6.65014789505248e-05	0.0291507447818703
chr2_218237756_+	ENSG00000107521.19	-3.94305496560336	-4.03475037601665	6.65017130998762e-05	0.0291507447818703
chrX_101010296_-	ENSG00000276368.2	-14.3599124901483	-4.0347502824269	6.65017384771386e-05	0.0291507447818703
chr4_87353202_-	ENSG00000124214.20	-3.27932568740635	-4.03474877174889	6.65021481052225e-05	0.0291507447818703
chr1_207769131_+	ENSG00000102699.6	-3.40764307811581	-4.03474843382798	6.65022397345362e-05	0.0291507447818703
chr1_171487140_+	ENSG00000135842.17	12.8155813033054	4.03474812924837	6.65023223232568e-05	0.0291507447818703
chr17_75386181_-	ENSG00000254087.8	-37.3182087153652	-4.03474792889824	6.65023766495346e-05	0.0291507447818703
chr7_101091612_+	ENSG00000087266.17	-19.3485513785727	-4.03474781042518	6.65024087743194e-05	0.0291507447818703
chr2_203304404_+	ENSG00000230982.1	-2.79371626354121	-4.03474679004867	6.65026854570256e-05	0.0291507820958586
chr17_35474061_-	ENSG00000197837.3	-27.6079653419829	-4.03474573266631	6.65029721752966e-05	0.0291507820958586
chr10_101801194_-	ENSG00000158941.16	-4.17712966937215	-4.03474448226134	6.65033112348163e-05	0.0291507820958586
chr13_79395552_-	ENSG00000203812.2	-38.8644143971706	-4.03474425769975	6.65033721270584e-05	0.0291507820958586
chr2_101848070_+	ENSG00000273559.5	-4.11633330837349	-4.03474417874061	6.65033935376751e-05	0.0291507820958586
chr15_34333368_-	ENSG00000185033.14	-7.56083968700818	-4.03474272617641	6.65037874171686e-05	0.0291508758782709
chr8_25384848_+	ENSG00000241839.10	-4.39633715880791	-4.03473664714145	6.65054358414912e-05	0.0291515018144434
chr9_39117116_-	ENSG00000084070.12	-41.5710594074989	-4.03473613296531	6.65055752700828e-05	0.0291515018144434
chr2_86561579_-	ENSG00000140455.17	-12.04400220871	-4.0347350010003	6.65058822247959e-05	0.0291515574923637
chr10_103179087_-	ENSG00000025708.14	-53.5977237925236	-4.03473350611519	6.65062875945389e-05	0.0291516563081765
chr1_65047073_-	ENSG00000108771.13	8.48700104441063	4.03473252044902	6.65065548800723e-05	0.0291516945972597
chr11_88324249_-	ENSG00000149196.16	-1.99113876414859	-4.03473069150976	6.65070508407563e-05	0.0291518331206183
chr16_29668252_+	ENSG00000183978.8	-3.06841176038588	-4.03472930559332	6.65074266675331e-05	0.0291519094488655
chr4_17629139_+	ENSG00000103653.16	-23.5417182488163	-4.03472786545269	6.65078172007296e-05	0.0291519094488655
chr17_59772091_+	ENSG00000116017.11	-5.40997068174184	-4.03472740892369	6.65079410014058e-05	0.0291519094488655
chr5_159187413_-	ENSG00000172932.16	-11.6451771705816	-4.03472739523185	6.65079447143358e-05	0.0291519094488655
chr17_39760575_-	ENSG00000104957.14	-2.83485954627608	-4.03472632068492	6.6508236108833e-05	0.029151958304108
chr11_9194447_-	ENSG00000198286.10	-1.58974508792015	-4.03472302056391	6.65091310397326e-05	0.0291522717010658
chr11_47365835_-	ENSG00000023892.11	-12.7276979043698	-4.03472199706111	6.65094085968119e-05	0.0291523144898655
chr3_134823530_+	ENSG00000164111.15	-7.98581697111189	-4.03472103100759	6.65096705756067e-05	0.0291523504501995
chr1_150741140_-	ENSG00000157514.16	-36.8143484548273	-4.03471608271555	6.65110124913487e-05	0.0291527430412743
chr6_53285737_-	ENSG00000174943.11	-5.926857182311	-4.03471594691689	6.6511049318632e-05	0.0291527430412743
chr10_80475370_+	ENSG00000131626.19	-6.97016620313572	-4.03471491784986	6.65113283922914e-05	0.0291527430412743
chr8_55906540_+	ENSG00000163812.15	-2.84427835937038	-4.03471386815211	6.65116130619629e-05	0.0291527430412743
chr11_66090543_+	ENSG00000185650.10	-22.9862762450104	-4.03471386057134	6.65116151178118e-05	0.0291527430412743
chr4_152670496_-	ENSG00000085063.17	-6.75923838996075	-4.03471374709715	6.65116458911764e-05	0.0291527430412743
chr9_92980877_+	ENSG00000026950.17	-21.6974323771912	-4.03471244089987	6.65120001232608e-05	0.0291528194352304
chr11_72811704_-	ENSG00000132356.11	4.18914610398274	4.03471127571872	6.65123161142095e-05	0.0291528790673783
chr20_4003918_-	ENSG00000137628.17	-8.36823926307904	-4.03470878629395	6.6512991237791e-05	0.0291530961094772
chr10_12400916_+	ENSG00000159388.6	-3.8654271797045	-4.03470708156097	6.65134535593691e-05	0.0291531762422955
chr4_776636_-	ENSG00000109452.12	-8.19898975865865	-4.03470628058287	6.65136707847408e-05	0.0291531762422955
chr10_12400915_+	ENSG00000158062.20	-1.8255306440221	-4.03470612164626	6.65137138884514e-05	0.0291531762422955
chr12_66194002_+	ENSG00000176986.16	-1.69034223801859	-4.03470422676134	6.65142277845047e-05	0.0291532529326771
chr12_128889905_+	ENSG00000048828.17	-10.5040383579778	-4.03470414947351	6.65142487451758e-05	0.0291532529326771
chr11_72811771_-	ENSG00000087460.27	14.0492565280768	4.03470309052776	6.65145359348172e-05	0.0291532958235019
chr17_64322274_-	ENSG00000100813.14	-13.5267987937691	-4.03470246165266	6.65147064884097e-05	0.0291532958235019
chr20_35719906_-	ENSG00000156587.16	-16.4857580124963	-4.03469888389824	6.65156767984914e-05	0.0291535991668625
chr5_139566560_+	ENSG00000100368.14	-31.1948512426232	-4.03469858275373	6.65157584714401e-05	0.0291535991668625
chr1_202538192_+	ENSG00000091592.16	-15.6311350518971	-4.03469507225357	6.6516710555915e-05	0.029153862031529
chr1_45656023_-	ENSG00000196182.11	-16.9051159921363	-4.03469504441238	6.65167181067898e-05	0.029153862031529
chr19_53823829_-	ENSG00000129347.21	1.15657950499008	4.03469162984555	6.6517644185663e-05	0.0291541635843685
chr10_5687565_+	ENSG00000174903.16	7.12353637296891	4.03469118063414	6.65177660190691e-05	0.0291541635843685
chr16_28141771_-	ENSG00000103653.16	11.9626375251082	4.03469023778012	6.65180217370351e-05	0.0291541967934029
chr8_25384589_+	ENSG00000186350.12	-13.74442539309	-4.03468776841321	6.65186914755503e-05	0.0291544114629143
chr3_71720408_-	ENSG00000100342.21	-7.01136369848528	-4.03468563658594	6.65192696721536e-05	0.0291545860095589
chr8_70266064_-	ENSG00000109118.14	10.3696405686085	4.03468431740205	6.65196274650933e-05	0.0291546639552781
chr22_20573238_+	ENSG00000108950.12	-5.86590897776346	-4.03468135613241	6.65204306360238e-05	0.0291547741453722
chr19_47364595_+	ENSG00000126247.11	-5.24401712011513	-4.03468105098552	6.65205134000702e-05	0.0291547741453722
chr22_35660685_+	ENSG00000213626.13	-11.871441728712	-4.03468081331922	6.65205778616361e-05	0.0291547741453722
chr10_119107504_+	ENSG00000178789.9	-6.88228091958817	-4.03468073654461	6.652059868501e-05	0.0291547741453722
chr14_71340859_+	ENSG00000116871.15	-8.19954515321415	-4.03467977669579	6.65208590227944e-05	0.0291548093768134
chr3_49320519_-	ENSG00000196923.14	-9.16901830393225	-4.03467818595673	6.65212904777473e-05	0.0291548785638639
chr3_49360596_-	ENSG00000169896.18	-9.3045388821526	-4.03467786773665	6.65213767886592e-05	0.0291548785638639
chr22_31637311_-	ENSG00000163877.11	1.17758039558087	4.03467391370594	6.65224492502611e-05	0.029155269730052
chr1_150996625_-	ENSG00000172354.10	-38.3869255414093	-4.03466931907741	6.65236954834442e-05	0.029155737054032
chr14_73312374_-	ENSG00000180448.10	-34.1002109208262	-4.03466315334741	6.65253678923122e-05	0.0291563664957939
chr1_202538178_+	ENSG00000166333.14	-8.69578366319458	-4.03466212434668	6.65256470050731e-05	0.0291563664957939
chr10_124940819_+	ENSG00000116747.13	-7.80416220427984	-4.03466203387089	6.65256715463609e-05	0.0291563664957939
chr7_140815270_-	ENSG00000198909.8	-5.47266894775756	-4.03466009017142	6.65261987711022e-05	0.0291565186910389
chr17_28947412_-	ENSG00000196209.13	14.2775048661031	4.03465918305858	6.6526444825072e-05	0.0291565476567352
chr19_48238019_-	ENSG00000167613.16	-8.98616088710098	-4.03465721827596	6.65269777744817e-05	0.029156662203388
chr2_218237756_+	ENSG00000111321.11	-3.27556031299673	-4.03465642160427	6.65271938736961e-05	0.029156662203388
chr1_40043291_+	ENSG00000221962.5	5.19792188177582	4.03465503631421	6.65275696387231e-05	0.029156662203388
chr2_86561579_-	ENSG00000146574.16	-7.60392550276167	-4.03465503579996	6.65275697782147e-05	0.029156662203388
chr12_111433637_+	ENSG00000163444.12	-6.0136737836795	-4.03465490224589	6.65276060053541e-05	0.029156662203388
chr12_71661181_-	ENSG00000287080.2	8.77196209408191	4.03465226101976	6.65283224536196e-05	0.0291568973246068
chr4_17629139_+	ENSG00000135636.14	-9.97609179166326	-4.03464925260307	6.65291385134365e-05	0.0291570931261342
chr19_46744584_-	ENSG00000168374.11	-4.97992844818835	-4.03464869303627	6.65292903019639e-05	0.0291570931261342
chr19_57791826_+	ENSG00000197386.12	-5.85874132611212	-4.03464862366206	6.6529309120488e-05	0.0291570931261342
chr17_35263200_+	ENSG00000177272.9	-5.91599200487218	-4.0346436163907	6.65306674118324e-05	0.029157580665436
chr3_134823530_+	ENSG00000115073.8	-1.4762659428689	-4.03464319579928	6.6530781504251e-05	0.029157580665436
chr8_55903832_+	ENSG00000175463.12	-8.99289877290263	-4.03463621083722	6.65326763185489e-05	0.0291583322061187
chr3_141589639_+	ENSG00000166439.6	-4.8306135210449	-4.03463397139274	6.65332838246753e-05	0.0291585145497677
chr7_139076816_-	ENSG00000005844.19	-25.1779677816131	-4.03463254396049	6.65336710546355e-05	0.0291585145497677
chr6_160052000_+	ENSG00000116852.15	-4.95170528418729	-4.03463234066769	6.65337262035314e-05	0.0291585145497677
chr5_91293681_-	ENSG00000108349.17	-14.9434663010542	-4.03463182899985	6.65338650080306e-05	0.0291585145497677
chr14_21460885_-	ENSG00000225830.15	-1.5487495167122	-4.03463135991178	6.65339922617927e-05	0.0291585145497677
chr4_184781892_-	ENSG00000123338.13	-5.13378349829677	-4.03462782680866	6.65349507260574e-05	0.029158855721541
chr9_220838_+	ENSG00000170873.19	1.66661941680747	4.03462433833105	6.65358970971377e-05	0.029159007967548
chr21_37401663_+	ENSG00000077984.6	-9.17064096918379	-4.03462376691075	6.65360521160193e-05	0.029159007967548
chr16_12767755_-	ENSG00000099995.19	-17.1728062287389	-4.03462373521113	6.65360607157218e-05	0.029159007967548
chr10_103136763_-	ENSG00000090238.12	-36.3930290976099	-4.03462255080677	6.6536382030325e-05	0.029159007967548
chr16_12774936_-	ENSG00000077157.22	-10.4511417892526	-4.03462163343555	6.65366309030742e-05	0.029159007967548
chr18_2670780_+	ENSG00000185215.11	-37.3715657586727	-4.03462103171837	6.65367941428249e-05	0.029159007967548
chr17_29735862_-	ENSG00000109062.12	-18.4654477716442	-4.03462074550804	6.65368717889087e-05	0.029159007967548
chr6_26129428_+	ENSG00000116871.15	-16.5837997786308	-4.03462019101542	6.65370222176201e-05	0.029159007967548
chr20_1483664_-	ENSG00000127507.18	-9.41121230759534	-4.03461960925851	6.65371800432305e-05	0.029159007967548
chr14_73145942_+	ENSG00000088298.13	-4.59804871009066	-4.03461846104909	6.65374915435385e-05	0.029159007967548
chr14_71340859_+	ENSG00000127528.6	-17.0614393769949	-4.03461833665134	6.65375252917667e-05	0.029159007967548
chr5_61365986_+	ENSG00000163877.11	-2.62675592196153	-4.03461831478686	6.65375312234469e-05	0.029159007967548
chr3_135016142_+	ENSG00000111642.16	-7.03454179579682	-4.03461725631172	6.65378183809325e-05	0.029159007967548
chr14_103682325_+	ENSG00000085719.13	8.42466999271263	4.03461717679303	6.65378399538884e-05	0.029159007967548
chr14_73154526_+	ENSG00000101439.9	-24.2361826921473	-4.03461642394616	6.65380441971736e-05	0.029159007967548
chr14_91219033_+	ENSG00000127084.19	-9.12325453213362	-4.03461593157141	6.65381777761033e-05	0.029159007967548
chr1_45656023_-	ENSG00000099991.18	-10.6245062044006	-4.03461250422857	6.65391076049842e-05	0.0291593365734559
chrX_77828400_-	ENSG00000143382.15	8.13871720228806	4.03461046614398	6.65396605376976e-05	0.0291594036868508
chr10_26761083_-	ENSG00000110768.12	-2.03380824147278	-4.03461020354883	6.65397317801266e-05	0.0291594036868508
chr2_105778754_+	ENSG00000008294.21	-9.50272779175961	-4.03460948755325	6.65399260310901e-05	0.0291594036868508
chr5_169853225_+	ENSG00000151726.15	-47.4733800990313	-4.03460913612345	6.65400213748608e-05	0.0291594036868508
chr6_160052000_+	ENSG00000118900.15	-10.5996393140726	-4.0346086227448	6.65401606559878e-05	0.0291594036868508
chr17_59789940_+	ENSG00000137486.17	-6.11744589611455	-4.03460618160252	6.65408229487997e-05	0.0291596150463149
chr11_96296174_-	ENSG00000121858.11	19.0190811735971	4.03460199617286	6.65419584891548e-05	0.0291600241146728
chr3_11467050_+	ENSG00000196923.14	10.2048111414881	4.03460141417174	6.65421163921455e-05	0.0291600241146728
chr10_26761083_-	ENSG00000214753.4	-2.09152022807883	-4.03459949900718	6.65426359988341e-05	0.0291600904585357
chr22_29902959_+	ENSG00000140678.17	-21.1891618980776	-4.03459909799824	6.65427447977692e-05	0.0291600904585357
chr3_32565706_-	ENSG00000187608.10	300.348354207778	4.03459837208492	6.65429417479116e-05	0.0291600904585357
chr2_230764015_+	ENSG00000273802.2	3.08884865589529	4.03459820261833	6.65429877265773e-05	0.0291600904585357
chr7_105281194_-	ENSG00000143382.15	-11.137600913111	-4.0345973616684	6.65432158885564e-05	0.029160111570305
chr10_14582554_-	ENSG00000141551.14	-11.546656889241	-4.03459659307419	6.65434244200246e-05	0.0291601240796356
chr15_34333322_-	ENSG00000241878.11	5.65170809346901	4.03459463103875	6.65439567533251e-05	0.0291602784823486
chr9_388793_+	ENSG00000267344.1	-7.67845204981793	-4.03459184139699	6.65447136371435e-05	0.0291605312844153
chr13_28152477_+	ENSG00000184897.6	-2.69447623196614	-4.03458992909431	6.65452324866098e-05	0.0291606797764623
chr11_68191542_-	ENSG00000196396.10	-2.44685099123841	-4.0345870896875	6.65460028867584e-05	0.0291608406613069
chr10_101801194_-	ENSG00000214013.9	-3.51321595548663	-4.03458674991337	6.65460950763142e-05	0.0291608406613069
chr12_128883027_+	ENSG00000220008.3	-9.02409452599419	-4.03458644431592	6.65461779929504e-05	0.0291608406613069
chr1_235202674_-	ENSG00000185905.4	-13.5065064397663	-4.03458577156743	6.65463605276833e-05	0.0291608406613069
chr15_41299144_+	ENSG00000107263.18	-2.32570453216817	-4.03458525908865	6.65464995772558e-05	0.0291608406613069
chr6_36511561_-	ENSG00000164815.11	3.28132604334431	4.03458404373658	6.65468293367695e-05	0.0291609062906466
chr5_61365986_+	ENSG00000042493.16	-5.59124815711788	-4.03458246990474	6.65472563643299e-05	0.0291609482380439
chr12_64629219_+	ENSG00000275066.5	-7.10175137456612	-4.0345823642056	6.65472850437526e-05	0.0291609482380439
chr5_131687243_-	ENSG00000110047.18	-17.7608814265994	-4.03458099158527	6.65476574789001e-05	0.0291609656946814
chr12_64629219_+	ENSG00000179051.14	-3.26091306042335	-4.03458089066483	6.65476848618744e-05	0.0291609656946814
chr8_55895534_+	ENSG00000221823.11	-10.4129580876319	-4.03457903936496	6.65481871811971e-05	0.0291609933830805
chr7_100855033_+	ENSG00000198909.8	-7.25330851941825	-4.03457878536909	6.65482560990196e-05	0.0291609933830805
chr12_51301606_-	ENSG00000106261.17	-5.33946311650523	-4.03457788614571	6.65485000898172e-05	0.0291609933830805
chr12_40231438_+	ENSG00000164597.15	-4.17612131824295	-4.03457726262996	6.65486692719761e-05	0.0291609933830805
chr17_8949636_-	ENSG00000100207.20	-5.64715628334987	-4.03457701364792	6.6548736829838e-05	0.0291609933830805
chr3_129801599_-	ENSG00000116809.12	-3.34006890903067	-4.03457610652018	6.65489829670558e-05	0.0291609933830805
chr5_91301222_-	ENSG00000197694.18	4.42925225911921	4.03457601432408	6.65490079833094e-05	0.0291609933830805
chr6_11378131_-	ENSG00000132510.10	-19.4098360806793	-4.03457193070384	6.65501160312326e-05	0.0291614000457913
chr17_49831155_+	ENSG00000185507.21	14.1433545162196	4.03456865971436	6.65510035928893e-05	0.0291617100923337
chr10_17687378_+	ENSG00000123983.14	-1.87148371696133	-4.03456747700385	6.65513245164377e-05	0.0291617718450521
chr2_24523805_+	ENSG00000103187.8	-47.2537185800572	-4.03456524410603	6.65519304079295e-05	0.0291619584656903
chr17_30973529_+	ENSG00000167461.12	-8.05299188216755	-4.0345625955414	6.65526490964134e-05	0.0291621945109671
chr14_92661562_+	ENSG00000168310.11	-17.1171748074807	-4.03455900844509	6.65536224673913e-05	0.0291625109578072
chr3_12598643_-	ENSG00000137275.15	-3.28022020150983	-4.03455860745929	6.65537312771162e-05	0.0291625109578072
chr15_101221371_-	ENSG00000138646.9	7.07087260663508	4.0345572042676	6.65541120423006e-05	0.0291625220809015
chr11_2456182_+	ENSG00000177105.10	-5.08749840107196	-4.0345571872433	6.65541166619695e-05	0.0291625220809015
chr17_59766828_+	ENSG00000160991.16	-13.5628718291255	-4.03455338055889	6.65551496410218e-05	0.0291628958361718
chr3_12598617_-	ENSG00000105287.13	-9.52443031385355	-4.03455212076465	6.6555491501205e-05	0.0291629667582616
chr11_68191542_-	ENSG00000167258.15	-4.98537710345248	-4.03455118513704	6.65557453959885e-05	0.0291629991358143
chr7_27815780_+	ENSG00000188820.13	5.99545648955104	4.03454969083042	6.65561508975358e-05	0.0291630979431587
chr1_88763514_+	ENSG00000131042.15	-9.33766970145186	-4.03454712263943	6.6556847818502e-05	0.0291632677928532
chr12_128903905_+	ENSG00000084070.12	-30.4907226781401	-4.03454693573432	6.65568985385543e-05	0.0291632677928532
chr16_56994911_+	ENSG00000140564.12	5.16676017335295	4.03454590272067	6.65571788659977e-05	0.0291633117512213
chr16_69652331_+	ENSG00000196961.13	-5.83310227502736	-4.03454020070478	6.65587262341201e-05	0.0291639108861637
chr16_12767922_-	ENSG00000203879.12	-14.8086760438936	-4.03453852153366	6.65591819208537e-05	0.0291640316791946
chr3_49323096_-	ENSG00000198624.13	-7.95721632494898	-4.0345372214666	6.65595347298851e-05	0.0291640998434887
chr2_151275159_-	ENSG00000204267.16	-38.5885762911019	-4.03453662164953	6.65596975073773e-05	0.0291640998434887
chr13_28152473_+	ENSG00000168071.22	-13.7617524630013	-4.03453472844426	6.65602112851815e-05	0.0291641345076719
chr1_86386368_-	ENSG00000163682.17	-124.866698943443	-4.03453465053222	6.65602324290239e-05	0.0291641345076719
chr6_160052000_+	ENSG00000032444.17	-5.29389922419728	-4.03453434019155	6.65603166496194e-05	0.0291641345076719
chr14_71340832_+	ENSG00000120913.23	-4.1793893188522	-4.03453105471368	6.65612082724669e-05	0.0291643971816328
chr1_8413839_-	ENSG00000173535.15	-119.264596960773	-4.03453048952948	6.65613616549969e-05	0.0291643971816328
chr20_32060350_+	ENSG00000005801.18	5.28096457550652	4.03453014123761	6.65614561763621e-05	0.0291643971816328
chr3_129801599_-	ENSG00000066135.13	-2.66096649372831	-4.03452846693025	6.6561910560895e-05	0.0291645173998411
chr5_172843023_+	ENSG00000028528.15	-7.93569940857848	-4.03452660451239	6.65624159995539e-05	0.0291646599870233
chr17_59790716_+	ENSG00000077157.22	-10.5729113074238	-4.03452394213605	6.65631385440201e-05	0.0291648976991869
chr20_63874594_+	ENSG00000181222.19	-14.5952161660649	-4.03452320704229	6.65633380430228e-05	0.0291649062362832
chr14_92661553_+	ENSG00000178950.17	-12.719731950807	-4.03452209254231	6.65636405111458e-05	0.0291649080141956
chr6_42685577_+	ENSG00000182141.10	3.8096709640883	4.03452186549564	6.65637021303125e-05	0.0291649080141956
chr4_55414215_+	ENSG00000130311.11	-3.4963154666117	-4.03451907660002	6.65644590250313e-05	0.0291650984920842
chr11_68191542_-	ENSG00000185722.18	-4.66058783313766	-4.03451893706665	6.65644968940239e-05	0.0291650984920842
chr19_52703380_-	ENSG00000166272.18	2.33384667344848	4.03451548843345	6.65654328506032e-05	0.0291653714275525
chr16_11575983_-	ENSG00000182934.12	-5.23061195134939	-4.03451459010303	6.65656766588877e-05	0.0291653714275525
chr1_27881340_+	ENSG00000104886.12	-5.01276779921227	-4.03451424136553	6.65657713070196e-05	0.0291653714275525
chr2_143272444_+	ENSG00000143183.18	-4.80798002642412	-4.03451398865072	6.65658398944607e-05	0.0291653714275525
chr19_48238019_-	ENSG00000241258.7	-4.86961062014035	-4.03450852071995	6.65673239212084e-05	0.0291659262862601
chr2_174376049_-	ENSG00000170619.10	-4.52259895420345	-4.03450765807639	6.65675580503277e-05	0.0291659262862601
chr7_45056400_+	ENSG00000214046.9	-5.68941165279208	-4.03450733276016	6.65676463442429e-05	0.0291659262862601
chr1_40403460_+	ENSG00000159388.6	-6.6698701215374	-4.03450599017469	6.656801073587e-05	0.0291660055630384
chr14_92119960_-	ENSG00000249138.1	2.80775719824328	4.03450502946852	6.65682714826591e-05	0.0291660055630384
chr18_32069039_+	ENSG00000090863.12	-7.51916746301633	-4.03450467625776	6.65683673483957e-05	0.0291660055630384
chr11_88322531_-	ENSG00000127507.18	14.7796905665692	4.03450379185418	6.65686073869633e-05	0.0291660318585916
chr15_34333368_-	ENSG00000282988.2	-4.35845830781562	-4.03449951672737	6.65697677232512e-05	0.0291664613674856
chr16_29668252_+	ENSG00000113441.16	-6.95497638770811	-4.03449839885419	6.65700711346892e-05	0.0291665154273817
chr10_80475370_+	ENSG00000068650.18	-12.901294688755	-4.03449586326057	6.65707593465202e-05	0.0291667380801092
chr6_108665565_+	ENSG00000105281.12	2.93891260634408	4.03449496614365	6.65710028439699e-05	0.0291667658888377
chr19_8540530_-	ENSG00000175115.13	-7.56233842903687	-4.03449267912428	6.65716235956364e-05	0.0291667942890271
chr9_77920017_-	ENSG00000196684.12	-13.0480960627895	-4.03449202368447	6.65718014986655e-05	0.0291667942890271
chr19_57791826_+	ENSG00000113916.18	-41.7020478393595	-4.03449167174355	6.65718970245643e-05	0.0291667942890271
chr4_112353794_+	ENSG00000039650.12	-3.11788364954761	-4.0344912172136	6.65720203959817e-05	0.0291667942890271
chr5_91301300_-	ENSG00000231074.9	3.07044429992413	4.03449078910591	6.65721365959008e-05	0.0291667942890271
chr5_91295139_-	ENSG00000140332.17	-29.5659008769475	-4.03449074773972	6.65721478238049e-05	0.0291667942890271
chr8_100303726_-	ENSG00000118922.17	-1.98412646904233	-4.03448956385294	6.6572469163511e-05	0.029166853901038
chr5_134382757_+	ENSG00000126945.9	-7.79317347228789	-4.03448840708604	6.6572783143552e-05	0.029166853901038
chrX_74225736_-	ENSG00000112584.14	-2.74915545144143	-4.03448825668667	6.65728239664002e-05	0.029166853901038
chr10_101801270_-	ENSG00000122218.16	-6.908360855854	-4.03448602610233	6.65734294159204e-05	0.0291670402865411
chr12_32578683_+	ENSG00000110958.16	5.50702576838351	4.0344829816554	6.65742557813442e-05	0.0291673234580831
chr6_142935465_-	ENSG00000142534.7	-354.521059811769	-4.03448182870574	6.65745687332531e-05	0.0291673816934339
chr12_128963591_+	ENSG00000166888.12	-31.0816950034348	-4.03447722295171	6.65758189141133e-05	0.0291678505423296
chr1_36477959_-	ENSG00000127663.15	4.53072616354143	4.03447582800654	6.65761975609131e-05	0.0291679246914787
chr12_53297226_+	ENSG00000114353.17	-26.3795676154412	-4.03447527295125	6.65763482268379e-05	0.0291679246914787
chr20_1489936_-	ENSG00000107551.21	-7.1512794061054	-4.03447372375957	6.65767687459288e-05	0.0291680300509642
chr18_41978183_+	ENSG00000234118.1	2.97920583925805	4.03446862151734	6.65781537378247e-05	0.0291685113021833
chr22_29890438_+	ENSG00000163932.15	-13.4075712154339	-4.03446835056465	6.65782272880731e-05	0.0291685113021833
chr16_28168894_-	ENSG00000257923.12	-3.02597104421164	-4.0344660375518	6.65788551597572e-05	0.0291686713954385
chrX_74201960_-	ENSG00000166272.18	4.35922569408854	4.03446567792009	6.6578952782968e-05	0.0291686713954385
chr17_59790716_+	ENSG00000129667.13	-8.8726704372014	-4.03446266109649	6.6579771714998e-05	0.0291689512983032
chr1_65053736_-	ENSG00000231925.12	10.2194745886404	4.03445974646019	6.6580562916862e-05	0.029169219050954
chr19_51134262_+	ENSG00000224660.2	-1.60017981379726	-4.03445473226135	6.65819240830519e-05	0.029169651719675
chr19_10351474_-	ENSG00000127054.21	-7.71405209099079	-4.03445373536596	6.65821947057664e-05	0.029169651719675
chr5_61365986_+	ENSG00000141376.23	-7.65774146517083	-4.03445307631406	6.65823736162006e-05	0.029169651719675
chr6_132814970_+	ENSG00000089597.18	-1.77104509485914	-4.03445291942816	6.65824162055158e-05	0.029169651719675
chr4_40620031_-	ENSG00000158195.11	-11.5000448226404	-4.03445279224892	6.65824507304771e-05	0.029169651719675
chr12_104492867_+	ENSG00000110931.19	-5.47786175895389	-4.03444993496394	6.65832263934235e-05	0.0291698002498853
chr19_51134262_+	ENSG00000161929.15	-1.65197045673804	-4.03444971299074	6.65832866525185e-05	0.0291698002498853
chr2_174376049_-	ENSG00000133805.15	-3.916024540313	-4.0344495536845	6.65833298994401e-05	0.0291698002498853
chr1_167506959_-	ENSG00000267344.1	-7.41111622835448	-4.03444809339868	6.65837263249811e-05	0.0291698309312587
chr7_100152308_+	ENSG00000187764.11	-28.1444342814124	-4.03444796926642	6.65837600234199e-05	0.0291698309312587
chr5_39212277_-	ENSG00000148572.16	-8.52185198075162	-4.03444507084503	6.65845468683699e-05	0.0291700967648417
chr19_11927133_+	ENSG00000161091.13	-6.5820887651649	-4.03444357584704	6.6584952724342e-05	0.0291701956895614
chr10_17687322_+	ENSG00000143093.15	-1.62375115470045	-4.03444223799521	6.65853159209062e-05	0.0291702759251407
chr10_26761083_-	ENSG00000211772.11	-12.9315845403676	-4.03443575535224	6.65870758387654e-05	0.029170968046478
chr5_65668353_-	ENSG00000197238.5	-65.9630278431901	-4.03443507001771	6.6587261897017e-05	0.0291709706776577
chr19_57791850_+	ENSG00000142669.15	-25.7013595118052	-4.03443356268772	6.65876711166966e-05	0.0291710710725347
chr17_2596940_+	ENSG00000185215.11	-46.4194429717126	-4.03443221184352	6.65880378546296e-05	0.0291711528562962
chr7_152430725_-	ENSG00000198466.12	-4.814635511191	-4.03443123432064	6.65883032415204e-05	0.029171190239467
chr20_63900395_+	ENSG00000133048.13	-28.2069099348544	-4.03442787531261	6.65892151835279e-05	0.0291715108663448
chr10_17217102_-	ENSG00000197119.13	5.66398481100827	4.03442620639954	6.6589668283596e-05	0.0291715749920802
chr6_142935465_-	ENSG00000173113.7	-20.9497947304538	-4.03442600974666	6.65897216738861e-05	0.0291715749920802
chr14_92661562_+	ENSG00000224397.7	-12.8688136155988	-4.0344239510941	6.65902805903907e-05	0.0291717409625892
chr1_175999931_-	ENSG00000180357.9	2.40759833208079	4.03442117691151	6.65910337776809e-05	0.029171941800247
chr6_53293434_-	ENSG00000287095.1	-1.10498465664239	-4.03442093609845	6.65910991585236e-05	0.029171941800247
chr4_184781814_-	ENSG00000105656.13	-2.77723970644046	-4.03441486972385	6.65927462017946e-05	0.0291725844490145
chr13_28149190_+	ENSG00000268362.6	-6.33783943729003	-4.03441373900748	6.65930531997757e-05	0.0291726400562143
chr16_84601682_-	ENSG00000140678.17	-29.4015903841204	-4.03441251979894	6.65933842255498e-05	0.0291727061890202
chr16_28141771_-	ENSG00000008128.23	3.5274205522552	4.0344107345013	6.65938689522851e-05	0.0291728121837479
chr5_169853082_+	ENSG00000106459.15	-2.7028857703857	-4.03440955607543	6.65941889089078e-05	0.0291728121837479
chr10_17217478_-	ENSG00000176155.19	-5.88818198850166	-4.03440918296507	6.65942902131084e-05	0.0291728121837479
chr19_8546764_-	ENSG00000124422.12	-3.28453017697733	-4.03440897588871	6.65943464370301e-05	0.0291728121837479
chr10_17686574_+	ENSG00000198839.10	-0.73246690157479	-4.03440639003095	6.65950485348282e-05	0.0291730408693114
chr15_89156685_+	ENSG00000231123.1	-27.1959626129779	-4.03440395607218	6.65957093962789e-05	0.0291732307619878
chr5_91295904_-	ENSG00000135334.9	-4.7481938650014	-4.03440346715465	6.65958421465042e-05	0.0291732307619878
chr11_67295589_+	ENSG00000061273.18	-3.51561921407349	-4.03439963649883	6.65968822496934e-05	0.0291735709324254
chr9_37164643_+	ENSG00000215068.8	-6.62540827407781	-4.03439928085716	6.65969788146296e-05	0.0291735709324254
chr6_159971895_+	ENSG00000157601.14	30.6307649288293	4.03439192954502	6.65989748956391e-05	0.0291743664555104
chr17_42260611_-	ENSG00000186074.19	-11.0293558429506	-4.03439080983259	6.65992789329776e-05	0.0291744207591514
chr12_765024_+	ENSG00000171302.17	-6.4432460614953	-4.03438887193164	6.6599805137497e-05	0.0291745723845928
chr12_128958656_+	ENSG00000237094.12	-40.4541029702631	-4.03438341656575	6.66012864718723e-05	0.0291751190365652
chr14_73145911_+	ENSG00000110697.13	-10.1580102204375	-4.03438294989439	6.6601413191925e-05	0.0291751190365652
chr2_37103378_-	ENSG00000172183.15	-39.6667552328276	-4.03438112942439	6.66019075249784e-05	0.0291752199375832
chr19_57787830_+	ENSG00000185158.12	6.39406850263772	4.03438077529138	6.66020036871707e-05	0.0291752199375832
chr22_35660685_+	ENSG00000188846.14	-45.6856132396872	-4.03437889827678	6.66025133787746e-05	0.0291753181167363
chr10_26761067_-	ENSG00000105401.9	-5.81379054058038	-4.03437862357985	6.66025879713247e-05	0.0291753181167363
chr22_29977057_+	ENSG00000139631.19	-5.43509299339171	-4.03437717645463	6.66029809320973e-05	0.0291753698410165
chr1_150742135_-	ENSG00000170638.10	-6.27259910559854	-4.03437623136372	6.66032375687511e-05	0.0291753698410165
chr1_202538178_+	ENSG00000133392.18	-5.21134491411406	-4.03437619925563	6.66032462876252e-05	0.0291753698410165
chr6_75645360_+	ENSG00000089280.19	-19.1846111289275	-4.03437314109785	6.66040767279139e-05	0.0291756083562275
chr17_51193867_-	ENSG00000164967.10	-1.84516874377169	-4.03437222123232	6.66043265185826e-05	0.0291756083562275
chr17_78769851_-	ENSG00000170638.10	-5.66638381912893	-4.03437175517162	6.66044530783081e-05	0.0291756083562275
chr10_17687220_+	ENSG00000136045.12	-1.07869225823215	-4.03437154147764	6.66045111074153e-05	0.0291756083562275
chr5_91297625_-	ENSG00000142347.19	-82.6076900492413	-4.03437026130583	6.66048587421151e-05	0.0291756121580458
chr7_100854908_+	ENSG00000059378.13	12.056685681089	4.03437018321419	6.6604879948205e-05	0.0291756121580458
chr4_777564_-	ENSG00000184640.19	-32.3950160770686	-4.034368750947	6.66052688870484e-05	0.0291757036459908
chr19_39334272_-	ENSG00000173821.19	-35.0823305676116	-4.03436507331582	6.6606267574853e-05	0.0291760622265284
chr15_85738285_+	ENSG00000099331.13	-18.3369228959465	-4.03436419594286	6.66065058340389e-05	0.0291760831099978
chr11_48069514_+	ENSG00000173821.19	-45.000888767941	-4.03436357146572	6.66066754173894e-05	0.0291760831099978
chr4_105185614_+	ENSG00000196295.12	-23.4946792558998	-4.0343603893301	6.66075395662405e-05	0.0291763205454125
chr11_108286210_+	ENSG00000065413.20	-34.4597978235011	-4.03435994751573	6.6607659547317e-05	0.0291763205454125
chr14_73446176_-	ENSG00000131069.20	-2.40584623255972	-4.03435958601145	6.66077577191822e-05	0.0291763205454125
chr1_40043291_+	ENSG00000163682.17	-53.669316334946	-4.03435851848953	6.66080476214413e-05	0.0291763548637488
chr9_220838_+	ENSG00000137075.18	1.20164541315408	4.03435797123768	6.66081962366983e-05	0.0291763548637488
chr15_68814316_-	ENSG00000171853.16	-6.29010815461647	-4.03435074448958	6.66101588087634e-05	0.0291771356433686
chr17_42260611_-	ENSG00000149177.13	-16.3397865738578	-4.03434963561858	6.66104599503495e-05	0.0291771886671405
chr17_29735862_-	ENSG00000119487.17	-5.66822638869548	-4.03434889433417	6.66106612653483e-05	0.0291771979639903
chr11_86049683_-	ENSG00000137876.11	7.37996873099473	4.03434770216109	6.66109850320646e-05	0.0291772608976742
chr6_42937473_+	ENSG00000261416.1	-4.56461474206919	-4.03434655280165	6.66112971730017e-05	0.0291772787150189
chr12_32578683_+	ENSG00000160087.21	5.92027838208855	4.03434622612726	6.66113858908891e-05	0.0291772787150189
chr17_8943726_-	ENSG00000157978.12	-3.17517041749674	-4.0343452380271	6.66116542387726e-05	0.0291773173733499
chr21_15758913_+	ENSG00000076685.19	-19.7551716858528	-4.0343429448874	6.66122770127866e-05	0.0291775096153329
chr12_56160241_+	ENSG00000144597.14	-0.643376699415752	-4.03434229573583	6.66124533112624e-05	0.0291775096153329
chr11_16756363_+	ENSG00000124151.19	-1.72145356999899	-4.03434041609715	6.66129637915125e-05	0.0291776106838413
chr8_141143490_+	ENSG00000104133.15	-12.0494759353003	-4.03433944474449	6.6613227597048e-05	0.0291776106838413
chr19_19682924_+	ENSG00000162961.14	-4.24509889786215	-4.03433891343346	6.66133718939692e-05	0.0291776106838413
chr7_140815270_-	ENSG00000078674.18	-6.77222370720654	-4.03433879365561	6.6613404424062e-05	0.0291776106838413
chr2_98469756_+	ENSG00000148572.16	8.3747900824602	4.03433640432563	6.66140533378814e-05	0.029177792230338
chr19_10351474_-	ENSG00000133318.14	-15.0723859172852	-4.03433594130679	6.66141790890278e-05	0.029177792230338
chr1_184806988_-	ENSG00000117410.14	-41.8535128044955	-4.03433498281725	6.66144394056295e-05	0.0291778273685539
chr10_72234879_+	ENSG00000181704.12	2.50410968525347	4.03433272098966	6.66150537002231e-05	0.0291780175522562
chr15_88641247_+	ENSG00000198763.3	-36.5478470601645	-4.03432897902594	6.66160699999744e-05	0.0291783838164791
chr5_91295958_-	ENSG00000104957.14	-2.76186506301552	-4.03432806885805	6.6616317199522e-05	0.0291784132074491
chr12_64613677_+	ENSG00000161091.13	1.75553215925812	4.03432629654409	6.66167985584982e-05	0.0291785451614517
chr22_40158104_+	ENSG00000143772.9	-5.79759855311168	-4.03432264230621	6.66177910568576e-05	0.0291788928664454
chr22_43003414_-	ENSG00000183011.13	8.26156987528124	4.03432204754268	6.66179525971574e-05	0.0291788928664454
chr14_71340859_+	ENSG00000185864.16	-13.9807220257175	-4.03432121827173	6.66181778312909e-05	0.0291789126348204
chr12_128902897_+	ENSG00000166169.17	-4.08955885134878	-4.03431641351076	6.66194828426135e-05	0.0291793742473009
chr5_172116178_-	ENSG00000184897.6	-6.15300293744627	-4.03431577335124	6.66196567168677e-05	0.0291793742473009
chr12_110682056_-	ENSG00000068831.19	-29.7147145397496	-4.03431534873378	6.66197720478046e-05	0.0291793742473009
chr9_220838_+	ENSG00000104859.15	1.96550203971583	4.03431368185268	6.66202247935227e-05	0.0291794369586793
chr7_140471608_-	ENSG00000129566.13	-6.0280786846227	-4.03431349541029	6.66202754337869e-05	0.0291794369586793
chr10_72223275_+	ENSG00000136271.10	-4.68259105780543	-4.034310746782	6.66210220024702e-05	0.0291796850672713
chr12_128959102_+	ENSG00000070413.20	-4.83100645873585	-4.03430656320804	6.66221583391859e-05	0.0291800079458817
chr2_24523805_+	ENSG00000173020.11	-25.4133557534104	-4.0343065398502	6.66221646836622e-05	0.0291800079458817
chr6_134182318_-	ENSG00000263264.2	-11.4966926149235	-4.0343060435094	6.66222995003161e-05	0.0291800079458817
chr2_98462354_+	ENSG00000162413.16	-7.92463272035201	-4.03430217585095	6.66233500469856e-05	0.0291803379305958
chr10_73776443_+	ENSG00000115267.8	10.0644860739915	4.03430194362855	6.6623413124533e-05	0.0291803379305958
chr14_73294591_-	ENSG00000107201.10	7.97450238851032	4.03430117472204	6.66236219796235e-05	0.0291803505205977
chr1_20782227_-	ENSG00000110651.12	4.3822565035417	4.03430034087704	6.66238484744071e-05	0.0291803708364854
chr4_184781747_-	ENSG00000116852.15	-2.07667396120988	-4.03429644782514	6.66249059419455e-05	0.0291807551064351
chr16_12774936_-	ENSG00000072864.16	-18.8924708682812	-4.03429527628719	6.66252241692729e-05	0.0291808155985517
chr2_197281143_-	ENSG00000172725.14	-6.43220206795687	-4.03429356458846	6.66256891242117e-05	0.0291809403545873
chr12_111433637_+	ENSG00000162869.16	-4.68854389676166	-4.03429077516382	6.66264468323595e-05	0.0291811731534167
chr10_17687378_+	ENSG00000107968.10	-2.79115142373102	-4.03429028168816	6.66265808789633e-05	0.0291811731534167
chr14_50193919_-	ENSG00000157350.13	-9.5051661569025	-4.03428940420541	6.66268192370159e-05	0.0291811986626228
chr19_19682924_+	ENSG00000143183.18	-6.86029367927564	-4.03428845863269	6.66270760918275e-05	0.0291812322728754
chr10_17687378_+	ENSG00000113621.15	-2.16921410377397	-4.0342870748965	6.66274519708007e-05	0.0291813180128387
chr11_46111394_-	ENSG00000126804.13	-2.48417463822947	-4.03428603296385	6.66277350033732e-05	0.0291813630878234
chr2_135774576_+	ENSG00000174444.15	-148.720573268729	-4.03428432289118	6.66281995332497e-05	0.029181410473774
chr6_53293545_-	ENSG00000044446.12	-2.26610832981313	-4.03428430854757	6.66282034296108e-05	0.029181410473774
chr14_103681486_+	ENSG00000117640.18	-3.00488494381628	-4.03428237299246	6.66287292140376e-05	0.0291814390692611
chr9_77879452_-	ENSG00000161970.15	329.333466067842	4.03428206729929	6.66288122545076e-05	0.0291814390692611
chr19_10605874_+	ENSG00000106829.20	-14.7053841033338	-4.03428108626764	6.66290787489559e-05	0.0291814390692611
chr4_112353794_+	ENSG00000184922.14	-10.5131160675701	-4.03428104420096	6.66290901762709e-05	0.0291814390692611
chr2_101728636_+	ENSG00000112245.12	1.74588573773842	4.03427892038926	6.66296671072186e-05	0.0291814390692611
chr6_42005426_-	ENSG00000169203.16	-6.47755942001671	-4.0342786628585	6.66297370654694e-05	0.0291814390692611
chr17_28947026_-	ENSG00000144597.14	-2.76328111646313	-4.03427834750839	6.66298227304474e-05	0.0291814390692611
chr10_96704683_-	ENSG00000135899.19	-17.6902997672782	-4.03427788466518	6.66299484621693e-05	0.0291814390692611
chr2_37102118_-	ENSG00000134326.11	-11.5782744465246	-4.03427762337498	6.66300194419589e-05	0.0291814390692611
chr10_12400915_+	ENSG00000040933.16	-3.75435856516821	-4.03427743767332	6.6630069888075e-05	0.0291814390692611
chr10_17687296_+	ENSG00000028203.18	-1.48018487260874	-4.03427481174067	6.66307832302492e-05	0.0291815577194491
chr8_11843787_-	ENSG00000272211.1	-2.40889202415406	-4.03427405215059	6.66309895764372e-05	0.0291815577194491
chr16_12769047_-	ENSG00000225190.11	-12.7212407083062	-4.03427336364136	6.66311766137034e-05	0.0291815577194491
chr10_38023994_+	ENSG00000165006.14	-5.09020867191213	-4.0342732119198	6.66312178297569e-05	0.0291815577194491
chr13_28273446_+	ENSG00000072958.9	-7.82785087400983	-4.0342730740955	6.66312552705584e-05	0.0291815577194491
chr5_91313594_-	ENSG00000167615.17	8.36250819002236	4.03427130722777	6.66317352525862e-05	0.0291815577194491
chr9_85561946_-	ENSG00000104870.13	-28.0604019683189	-4.03427123107875	6.66317559390736e-05	0.0291815577194491
chr6_134182318_-	ENSG00000057704.13	-7.58165690541192	-4.03427024716199	6.66320232284755e-05	0.0291815577194491
chr1_149846874_-	ENSG00000184481.17	7.95097984716545	4.03426972550116	6.6632164942514e-05	0.0291815577194491
chr1_65053790_-	ENSG00000039523.20	2.37573210403149	4.03426925522222	6.66322926984281e-05	0.0291815577194491
chr22_31637311_-	ENSG00000200087.1	-3318.80904815213	-4.03426914701012	6.66323220953431e-05	0.0291815577194491
chr14_103681486_+	ENSG00000265206.5	-9.17326111211586	-4.03426836117705	6.66325355752597e-05	0.029181572330429
chr10_14582446_-	ENSG00000168395.16	-2.47014288940282	-4.03426767493175	6.66327220016259e-05	0.0291815750933191
chr2_218237667_+	ENSG00000055163.20	-10.6750198670987	-4.03426598711191	6.66331805192588e-05	0.0291816507042884
chr5_175700660_+	ENSG00000160685.13	-7.08325149004198	-4.03426571336382	6.66332548866781e-05	0.0291816507042884
chr19_11929378_+	ENSG00000265625.1	2.27941212497042	4.03426419492642	6.6633667392424e-05	0.0291817524768406
chr10_101801194_-	ENSG00000204131.9	-6.48461176960448	-4.03426269177836	6.66340757469897e-05	0.0291818524308668
chr11_33263536_+	ENSG00000159692.16	-20.0007352796525	-4.03426201240918	6.66342603094312e-05	0.0291818543766739
chr19_53800253_-	ENSG00000119917.14	47.3379905255521	4.03425909464968	6.66350529750256e-05	0.029182122634869
chr7_140815270_-	ENSG00000164983.7	-1.06715114359393	-4.03425816050871	6.6635306754314e-05	0.0291821548926455
chr2_218236649_+	ENSG00000185989.11	-4.46760630971309	-4.03425672448276	6.66356968831348e-05	0.0291821681896748
chr6_36141419_+	ENSG00000103266.11	-3.45378198414826	-4.03425672272851	6.66356973597173e-05	0.0291821681896748
chr12_45983568_-	ENSG00000110719.10	52.2466409791143	4.03425537392186	6.66360637954324e-05	0.0291821721379995
chr17_49831155_+	ENSG00000072062.15	-8.1392900167394	-4.03425536353184	6.66360666181378e-05	0.0291821721379995
chr12_122514361_-	ENSG00000163682.17	136.09771497497	4.03425457347318	6.66362812574392e-05	0.0291821872545373
chr21_37375643_+	ENSG00000126860.12	-5.95617024316716	-4.03425107145189	6.66372326775017e-05	0.0291824502846539
chr6_36544777_-	ENSG00000146067.16	-4.8507856665713	-4.03425103668995	6.66372421215998e-05	0.0291824502846539
chr1_150742135_-	ENSG00000189339.12	-6.80692337333964	-4.03424971994695	6.66375998543091e-05	0.0291824913194701
chr1_167506959_-	ENSG00000184110.15	-11.477454762334	-4.03424925310408	6.66377266866069e-05	0.0291824913194701
chr8_70143046_-	ENSG00000144659.13	1.00506560813217	4.03424870280278	6.66378761932649e-05	0.0291824913194701
chr14_73312374_-	ENSG00000014257.16	-5.36697455302184	-4.03424649386811	6.66384763230514e-05	0.02918261663371
chr1_150571325_-	ENSG00000068650.18	7.69994200230123	4.03424578281194	6.66386695059479e-05	0.02918261663371
chr5_91295958_-	ENSG00000108840.15	-3.28420099985287	-4.0342444913014	6.66390203906287e-05	0.02918261663371
chr11_96270447_-	ENSG00000185811.19	-16.2060598925648	-4.03424432542405	6.66390654572258e-05	0.02918261663371
chr4_184781892_-	ENSG00000179218.14	-4.24899255920132	-4.03424355396615	6.66392750521197e-05	0.02918261663371
chr4_55413577_+	ENSG00000198898.14	16.4131318068297	4.03424309429092	6.66393999400884e-05	0.02918261663371
chr1_36478407_-	ENSG00000105127.9	-3.04751245787075	-4.03424278625666	6.66394836292404e-05	0.02918261663371
chr16_11580984_-	ENSG00000106603.19	-9.33242316744996	-4.03424234564048	6.66396033394585e-05	0.02918261663371
chr9_92980810_+	ENSG00000141506.14	-11.1889433267878	-4.034239809277	6.6640292443463e-05	0.0291828395240826
chr22_26719588_+	ENSG00000067225.18	-15.3607389225068	-4.03423614907949	6.6641286893609e-05	0.0291831961288003
chr3_12999732_-	ENSG00000106263.18	4.07240080790898	4.03423527027268	6.66415256613898e-05	0.0291832218081028
chr1_22066932_+	ENSG00000213928.9	-32.3845013803485	-4.03423371588224	6.66419479841388e-05	0.0291833278682424
chr6_16724805_-	ENSG00000211899.10	23.0318045713706	4.03423181887911	6.66424633970724e-05	0.0291834746930342
chr20_3872214_+	ENSG00000169592.15	-3.3040117492829	-4.03423028578701	6.6642879938684e-05	0.0291835782202995
chr5_50733047_+	ENSG00000114423.23	-3.63292657326858	-4.03422940250034	6.66431199290763e-05	0.0291836044336839
chr12_128883027_+	ENSG00000113140.11	-7.67163241562063	-4.03422592630135	6.66440644258461e-05	0.0291839372527424
chr16_23921094_+	ENSG00000168610.16	-24.090242372819	-4.03422527932678	6.66442402127537e-05	0.0291839372527424
chr12_47217716_+	ENSG00000141506.14	13.1509524226836	4.03422224663097	6.66450642204427e-05	0.0291842099842156
chr11_36486311_-	ENSG00000126262.5	8.96914337075109	4.03422166119825	6.66452232883061e-05	0.0291842099842156
chr15_34333368_-	ENSG00000136250.12	-38.0807604431091	-4.03422040359499	6.66455649927765e-05	0.0291842807364196
chr19_19322437_+	ENSG00000205413.8	12.0572727246062	4.03421906906786	6.66459276001179e-05	0.0291843150822092
chr22_40158104_+	ENSG00000166986.15	-10.4188411067503	-4.03421878901427	6.66460036943398e-05	0.0291843150822092
chr10_17686516_+	ENSG00000186468.13	-108.247215887495	-4.03421764760255	6.6646313831687e-05	0.0291843402275211
chr13_28152473_+	ENSG00000101152.11	-5.83539648050213	-4.03421659373165	6.66466001842002e-05	0.0291843402275211
chr10_26761083_-	ENSG00000275700.5	-2.73374062109575	-4.0342165349157	6.6646616165411e-05	0.0291843402275211
chr1_175999697_-	ENSG00000175376.9	3.35846102082089	4.03421515951956	6.66469898829923e-05	0.0291843402275211
chr4_112353772_+	ENSG00000122550.18	-1.21948910719813	-4.03421476471859	6.66470971572284e-05	0.0291843402275211
chr13_48239485_+	ENSG00000107738.20	16.732380162369	4.03421459995989	6.66471419250591e-05	0.0291843402275211
chr16_12773685_-	ENSG00000165178.9	-20.3886284041767	-4.0342117482915	6.66479167779319e-05	0.0291846006499442
chr12_64638082_+	ENSG00000083828.16	-10.3008313602156	-4.03420983876512	6.66484356375781e-05	0.0291847489738341
chr6_36512727_-	ENSG00000176463.14	-6.42330321027795	-4.03420890469308	6.66486894465641e-05	0.029184758088181
chr2_86561579_-	ENSG00000139722.7	-5.73986701416019	-4.03420843627716	6.66488167263549e-05	0.029184758088181
chr10_12400915_+	ENSG00000257335.8	-5.38388060540876	-4.03420763630872	6.66490340974163e-05	0.0291847743923804
chr9_92980121_+	ENSG00000103249.18	-4.24469096937108	-4.034206020519	6.66494731491951e-05	0.0291848877674294
chr14_102381518_+	ENSG00000117713.20	-4.89121933019963	-4.03420261108622	6.66503995891204e-05	0.0291852145618558
chr10_17686574_+	ENSG00000111731.12	-1.41182667050496	-4.03420121978548	6.66507776486456e-05	0.0291852370747649
chr16_31365676_+	ENSG00000173226.17	4.63490338815345	4.03420109600975	6.66508112824452e-05	0.0291852370747649
chr10_69099375_+	ENSG00000114268.12	-14.8108482288395	-4.03419870778019	6.66514602434839e-05	0.0291854423627224
chr11_48009511_+	ENSG00000185000.12	-6.00569397144063	-4.03419550865839	6.66523295602005e-05	0.0291857441389874
chr6_87688116_-	ENSG00000263069.6	-8.7100170038364	-4.03419346350923	6.66528853065961e-05	0.0291859086077162
chr5_175669156_+	ENSG00000288156.1	-4.01574767642603	-4.03419160295742	6.66533908945545e-05	0.0291860511122817
chr20_3978257_-	ENSG00000159461.15	-3.98973292407066	-4.0341894150742	6.66539854364927e-05	0.0291862279155471
chr15_90012084_+	ENSG00000214022.11	-6.80592261347306	-4.03418879123921	6.66541549602067e-05	0.0291862279155471
chr3_12598643_-	ENSG00000129355.7	-12.1856724353775	-4.03418681836993	6.66546910792282e-05	0.0291863489306614
chr14_73312150_-	ENSG00000099783.12	-7.15724873324909	-4.03418538336304	6.66550810389582e-05	0.0291863489306614
chr2_101713410_+	ENSG00000167261.14	-12.5262796767442	-4.03418534152436	6.66550924085549e-05	0.0291863489306614
chr11_65777096_-	ENSG00000282988.2	1.66533604357846	4.03418512253953	6.66551519173643e-05	0.0291863489306614
chr12_128914709_+	ENSG00000166887.16	-9.18028794730406	-4.03418214370735	6.66559614157042e-05	0.0291865767696152
chr7_17344890_+	ENSG00000263069.6	3.63945086783719	4.03418188195258	6.66560325480711e-05	0.0291865767696152
chr11_46022988_-	ENSG00000266028.7	-11.7296809899749	-4.0341792912647	6.66567365764155e-05	0.0291868002345767
chr10_17217478_-	ENSG00000168038.11	-3.61483442897197	-4.03417867814416	6.66569031950661e-05	0.0291868002345767
chr9_129911856_-	ENSG00000127528.6	-17.899376638012	-4.03417768722743	6.66571724826046e-05	0.0291868392648252
chr10_17687220_+	ENSG00000177479.20	-4.11184720700818	-4.03417645070609	6.66575085161126e-05	0.0291868587905929
chr1_231405311_-	ENSG00000121104.8	14.927309095466	4.03417619731831	6.66575773762503e-05	0.0291868587905929
chr12_128901620_+	ENSG00000011198.10	-24.5091753507405	-4.0341732222453	6.6658385880981e-05	0.0291871339227595
chr2_70015719_-	ENSG00000072110.15	-32.4835547969577	-4.03417161075902	6.66588238217826e-05	0.029187203618644
chr17_59775584_+	ENSG00000128563.13	-3.53093267480906	-4.03417131072792	6.66589053591492e-05	0.029187203618644
chr12_763356_+	ENSG00000163166.15	5.37302136675226	4.03416799128738	6.66598074667516e-05	0.0291875197323997
chr9_92987312_+	ENSG00000172432.19	-3.84389748931252	-4.03416673647076	6.66601484849539e-05	0.029187533546502
chr5_151043744_-	ENSG00000160584.16	-7.38990262542406	-4.03416597064494	6.66603566122297e-05	0.029187533546502
chr3_134823543_+	ENSG00000143226.15	-126.569373127694	-4.0341658865033	6.6660379479308e-05	0.029187533546502
chr1_168249305_+	ENSG00000178209.16	-4.99840921497243	-4.03416244850225	6.66613138273504e-05	0.0291878637725258
chr17_64322274_-	ENSG00000185963.14	-4.31283974638461	-4.03416061528116	6.66618120482626e-05	0.0291879415885622
chr12_128902923_+	ENSG00000205937.12	-5.50082072987354	-4.03416046878195	6.66618518630184e-05	0.0291879415885622
chr20_3872420_+	ENSG00000166925.9	-14.676036935666	-4.03415816759544	6.66624772698949e-05	0.0291881365410514
chr8_25258999_+	ENSG00000135956.9	-6.61672496072034	-4.03415711062346	6.66627645312024e-05	0.0291881834359974
chr17_49831076_+	ENSG00000174885.13	-6.64298886893696	-4.03415431516458	6.66635242799733e-05	0.0291883372367274
chr17_59836999_+	ENSG00000181826.10	-5.92350227000328	-4.03415258959309	6.66639932592573e-05	0.0291883372367274
chr12_110682056_-	ENSG00000154237.13	-4.85828177171632	-4.0341518624145	6.66641908942526e-05	0.0291883372367274
chr6_26129428_+	ENSG00000030582.18	-46.0115550150395	-4.03415087641169	6.6664458874238e-05	0.0291883372367274
chr5_91313594_-	ENSG00000262246.6	8.26192610110996	4.03415069430884	6.66645083670274e-05	0.0291883372367274
chr7_152430725_-	ENSG00000125753.14	-41.7248205895342	-4.03415036268101	6.66645984985241e-05	0.0291883372367274
chr14_91115493_+	ENSG00000113013.16	2.56921401993432	4.03415006080521	6.66646805439659e-05	0.0291883372367274
chr19_21291765_-	ENSG00000113140.11	5.79358752776345	4.03415004368846	6.66646851960516e-05	0.0291883372367274
chr19_51133503_+	ENSG00000090905.19	-5.27919505574046	-4.03414985223459	6.66647372304744e-05	0.0291883372367274
chr1_151004214_-	ENSG00000159202.18	-6.83718261070784	-4.03414825053157	6.66651725519565e-05	0.0291883968162301
chr12_128962841_+	ENSG00000141098.13	-3.29928743008075	-4.03414802581677	6.66652336266537e-05	0.0291883968162301
chr9_37130119_+	ENSG00000161091.13	-3.20259258566874	-4.034146799859	6.66655668277138e-05	0.0291883977817633
chr2_197239370_-	ENSG00000115085.14	-11.4549661885264	-4.03414669196761	6.6665596151412e-05	0.0291883977817633
chr1_204535633_+	ENSG00000184787.19	-7.30664161816415	-4.03414536831655	6.66659559062982e-05	0.0291884764142242
chr7_100855033_+	ENSG00000160883.11	-10.6045426216507	-4.03414414689025	6.66662878791719e-05	0.029188542882444
chr5_91297595_-	ENSG00000011422.12	-14.4830150388518	-4.03414143130981	6.66670259555609e-05	0.0291887032179759
chr12_50930844_+	ENSG00000108984.15	1.48890763971408	4.03414108845323	6.66671191422098e-05	0.0291887032179759
chr10_17686594_+	ENSG00000115368.10	-3.3513287798927	-4.03414081094147	6.66671945685661e-05	0.0291887032179759
chr1_13767868_+	ENSG00000101307.16	7.9829970732965	4.03413949672214	6.66675517681341e-05	0.0291887137282342
chr2_197276166_-	ENSG00000197694.18	-10.1120676562327	-4.03413889307798	6.66677158368163e-05	0.0291887137282342
chr1_235862578_-	ENSG00000205269.6	-1.17984476564888	-4.03413850558762	6.6667821155743e-05	0.0291887137282342
chr2_191012196_-	ENSG00000099875.15	27.6633167917231	4.03413753553524	6.66680848142878e-05	0.0291887137282342
chr7_28742827_+	ENSG00000108405.4	-3.76569335856581	-4.03413740835177	6.66681193826066e-05	0.0291887137282342
chr22_29977968_+	ENSG00000196924.19	-50.0886875479914	-4.03413660470276	6.66683378138619e-05	0.0291887304834068
chr16_24738923_+	ENSG00000168701.19	-4.20491791361467	-4.03413503126004	6.66687654764947e-05	0.029188802442359
chr5_91293666_-	ENSG00000077150.20	-8.35413372221365	-4.03413467431116	6.6668862495769e-05	0.029188802442359
chr8_99211656_+	ENSG00000241839.10	-6.03864665971107	-4.03413332746559	6.66692285717432e-05	0.0291888838384402
chr16_30282405_-	ENSG00000073849.16	-17.2784400131606	-4.03413207500935	6.66695689941792e-05	0.0291889540025711
chr19_57791826_+	ENSG00000197324.9	-10.7051333931533	-4.03413103060607	6.66698528682803e-05	0.0291889994086664
chr20_32097101_+	ENSG00000103653.16	-21.2414454666023	-4.03412839364964	6.66705696115026e-05	0.0291892318097023
chr5_91296279_-	ENSG00000139192.12	-4.13276825360933	-4.03412775199291	6.66707440194006e-05	0.0291892318097023
chr10_17686516_+	ENSG00000170471.15	-2.30346022423932	-4.03412199634806	6.66723084732952e-05	0.0291897918139702
chr1_40046295_+	ENSG00000021355.13	-13.3258866865027	-4.03412171878465	6.66723839192695e-05	0.0291897918139702
chr10_17687404_+	ENSG00000231329.8	4.26513667997516	4.0341210576616	6.66725636229381e-05	0.0291897918139702
chr8_25297936_+	ENSG00000185236.12	-5.33565053832024	-4.03411888188724	6.66731550359653e-05	0.0291899187696182
chr3_50112956_+	ENSG00000203880.12	-8.44133803186787	-4.03411866517883	6.66732139413219e-05	0.0291899187696182
chr18_21665416_-	ENSG00000124201.15	-7.75904712557654	-4.03411019907025	6.66755152251309e-05	0.0291908474033789
chr2_174376049_-	ENSG00000177463.15	-9.4316907171492	-4.03410935861274	6.66757436850063e-05	0.029190868542716
chr19_53823829_-	ENSG00000105397.14	8.8369729811771	4.03410743743393	6.66762659179784e-05	0.0291909505583736
chr16_31123747_+	ENSG00000166986.15	-32.7867960665765	-4.03410734380023	6.66762913704733e-05	0.0291909505583736
chr1_207769883_+	ENSG00000163399.16	-3.25478782867413	-4.03410571540704	6.66767340188957e-05	0.0291910082006415
chr9_355331_+	ENSG00000130038.10	-2.80359931169643	-4.03410553380073	6.66767833853687e-05	0.0291910082006415
chr7_152430725_-	ENSG00000198804.2	-126.903679317357	-4.03409973739525	6.66783590542276e-05	0.0291915920464847
chr10_17687378_+	ENSG00000126070.20	-2.01824217170363	-4.03409880521831	6.6678612456326e-05	0.0291915920464847
chr17_51193867_-	ENSG00000112584.14	-2.50110750741989	-4.03409863945225	6.6678657518113e-05	0.0291915920464847
chr5_131687243_-	ENSG00000173110.8	-30.6338459441445	-4.03409760571473	6.66789385295948e-05	0.029191597230026
chr3_121638282_-	ENSG00000006831.10	-1.93938899401231	-4.03409696454268	6.66791128265398e-05	0.029191597230026
chr12_111433637_+	ENSG00000197943.10	-16.5682807930967	-4.0340966074591	6.66792098967376e-05	0.029191597230026
chr12_47217716_+	ENSG00000166825.15	9.74698179899055	4.0340944444325	6.66797979003769e-05	0.0291917166982222
chr1_167506959_-	ENSG00000184922.14	-43.3045741596198	-4.03409427799478	6.66798431455098e-05	0.0291917166982222
chr17_35500612_-	ENSG00000100138.15	-3.62730602067559	-4.03409081875394	6.66807835267654e-05	0.0291920495051332
chr7_45056400_+	ENSG00000163932.15	-6.22737554279558	-4.03408924598417	6.66812110823153e-05	0.0291921044108982
chr17_42260611_-	ENSG00000101916.12	-11.9077399523475	-4.0340886003888	6.66813865873884e-05	0.0291921044108982
chr12_64629843_+	ENSG00000255026.1	-5.9593653775225	-4.03408776882426	6.66816126488153e-05	0.0291921044108982
chr5_91296279_-	ENSG00000163464.8	-34.4036821853994	-4.03408770619877	6.6681629673631e-05	0.0291921044108982
chr2_197239509_-	ENSG00000136732.16	-95.9671618471437	-4.03408582983834	6.66821397663847e-05	0.0291922488396505
chr14_21252586_-	ENSG00000237719.1	-4.66739595994965	-4.03408476591397	6.6682428998236e-05	0.0291922965789282
chr2_191701679_+	ENSG00000205937.12	-10.3833580446655	-4.03408317608282	6.66828612020502e-05	0.0291924069081795
chr9_92987252_+	ENSG00000111540.16	-5.6034001853247	-4.03408200282066	6.66831801611389e-05	0.0291924676607199
chr1_204535633_+	ENSG00000071626.17	-4.0702015895707	-4.03408116080608	6.66834090692731e-05	0.0291924889906598
chr12_64629219_+	ENSG00000125450.11	-2.99184667593764	-4.03408034127346	6.66836318662304e-05	0.0291925076451566
chr3_49323096_-	ENSG00000237094.12	-38.1939193179558	-4.03407924585246	6.6683929666911e-05	0.0291925591343096
chr12_128903905_+	ENSG00000034152.19	-14.5252291630604	-4.03407807278532	6.66842485778366e-05	0.0291926012392211
chr20_3872420_+	ENSG00000237094.12	-80.9751202516039	-4.03407756649906	6.66843862176529e-05	0.0291926012392211
chr14_73154526_+	ENSG00000160211.19	-5.04107722774478	-4.03407395790129	6.66853672648027e-05	0.0291929518335209
chr3_36881815_-	ENSG00000132256.19	-4.64702268526995	-4.03407161363016	6.66860045946389e-05	0.0291931323057001
chr13_48239485_+	ENSG00000265681.7	-71.0266368037769	-4.03407111596243	6.66861398947907e-05	0.0291931323057001
chr11_48010197_+	ENSG00000107201.10	-15.0069675287303	-4.03406844415912	6.66868662782575e-05	0.0291933714121297
chr11_66076602_+	ENSG00000066136.20	-6.96652030243595	-4.03406645573876	6.66874068752044e-05	0.0291935291861066
chr22_35660551_+	ENSG00000100316.16	-38.2283437126632	-4.03406491635799	6.66878253934666e-05	0.0291935744084864
chr2_85323466_-	ENSG00000276966.2	-8.7511271102745	-4.03406475022444	6.66878705610786e-05	0.0291935744084864
chr12_128962831_+	ENSG00000183486.13	-24.7022141212959	-4.03406340483744	6.66882363396756e-05	0.0291936556515958
chr10_17687404_+	ENSG00000125089.17	5.92267721115522	4.03406217502851	6.66885706970219e-05	0.029193714480844
chr2_61532791_-	ENSG00000128340.15	17.1366350060852	4.03406158500815	6.66887311108308e-05	0.029193714480844
chr10_12400916_+	ENSG00000213533.13	-2.03235406288125	-4.03406076423736	6.66889542613169e-05	0.0291937332860845
chr1_150996625_-	ENSG00000144567.11	-8.57528251571119	-4.03406007886574	6.66891406001335e-05	0.0291937359766034
chr1_65053790_-	ENSG00000240767.3	2.83171500772611	4.03405676785017	6.66900408059131e-05	0.029194051167571
chr12_128962831_+	ENSG00000007202.15	-6.54190508782672	-4.03405435506215	6.66906968069948e-05	0.0291942594547387
chr16_28199695_-	ENSG00000203879.12	-8.3619944095447	-4.03405095454357	6.66916213676981e-05	0.0291944365192013
chr6_36512728_-	ENSG00000165102.15	-6.00479431537698	-4.03404957912481	6.66919953312167e-05	0.0291944365192013
chr3_16310879_+	ENSG00000233429.9	6.2701298614957	4.03404936361471	6.66920539265813e-05	0.0291944365192013
chr10_17686574_+	ENSG00000071189.21	-2.83673932289327	-4.03404929921569	6.66920714361388e-05	0.0291944365192013
chr8_38377422_-	ENSG00000153914.16	-5.92908436047497	-4.0340491657802	6.66921077161461e-05	0.0291944365192013
chr7_28688464_+	ENSG00000132471.12	-19.770913230383	-4.03404889083633	6.66921824711773e-05	0.0291944365192013
chr19_39334272_-	ENSG00000115415.20	-18.1029087657075	-4.03404721676211	6.66926376402311e-05	0.0291944563364526
chr20_3990751_-	ENSG00000197208.6	-3.63343275803631	-4.03404587944243	6.6693001250204e-05	0.0291944563364526
chr1_65053790_-	ENSG00000111321.11	2.3247139684701	4.0340458028471	6.66930220761175e-05	0.0291944563364526
chr7_45056400_+	ENSG00000142599.19	-10.209598954366	-4.03404548280488	6.66931090941684e-05	0.0291944563364526
chr11_121503542_+	ENSG00000225871.2	-3.14555244809143	-4.0340451016117	6.66932127390318e-05	0.0291944563364526
chr9_355387_+	ENSG00000160932.11	-15.4400530177058	-4.03404465851443	6.66933332155562e-05	0.0291944563364526
chr6_16734573_-	ENSG00000159840.16	-18.5510035730985	-4.03404408511136	6.66934891220573e-05	0.0291944563364526
chr12_128902897_+	ENSG00000160445.11	-5.97514169110902	-4.034043332638	6.66936937177366e-05	0.0291944633464448
chr2_159469600_-	ENSG00000158987.22	-5.80790881096064	-4.03404270073724	6.6693865530478e-05	0.0291944633464448
chr3_141589639_+	ENSG00000168036.18	-11.8594253165865	-4.03404176149827	6.66941209087365e-05	0.0291944962559907
chr10_12400922_+	ENSG00000101236.17	-4.19450149391631	-4.03404012849397	6.6694564923394e-05	0.0291946117383007
chr7_28694645_+	ENSG00000087074.8	-3.41502264436098	-4.03403664252599	6.66955127691654e-05	0.0291948729119359
chr18_21665109_-	ENSG00000204435.15	-5.62050796075662	-4.03403660869011	6.66955219693105e-05	0.0291948729119359
chr4_105185619_+	ENSG00000269343.9	-4.28237667228541	-4.03403537216512	6.66958581875062e-05	0.0291949412062832
chr18_21665416_-	ENSG00000138398.17	-3.71244828476613	-4.03403463080483	6.66960597683666e-05	0.0291949505652904
chr15_34333368_-	ENSG00000225422.4	-4.4672953727866	-4.03403355284834	6.66963528730374e-05	0.0291949931309692
chr2_191701679_+	ENSG00000147789.15	-5.59301457866934	-4.03403294772644	6.6696517410877e-05	0.0291949931309692
chr5_61365986_+	ENSG00000166340.17	-8.79201634045345	-4.03403126740816	6.66969743058703e-05	0.0291951142478325
chr22_41143793_+	ENSG00000139631.19	4.65649121628611	4.03402898140232	6.66975958980153e-05	0.0291952187528007
chr17_59792655_+	ENSG00000077549.19	10.889260286581	4.03402859673925	6.66977004930126e-05	0.0291952187528007
chr16_31365676_+	ENSG00000213390.11	3.7553822970359	4.03402815492683	6.6697820627872e-05	0.0291952187528007
chr9_85561946_-	ENSG00000266714.9	-9.58733595978513	-4.03402773850989	6.66979338575399e-05	0.0291952187528007
chr19_57791826_+	ENSG00000100380.14	-5.37303330651309	-4.03402500517311	6.6698677095086e-05	0.029195465205797
chr14_73154526_+	ENSG00000117713.20	-4.27080739879471	-4.0340241587769	6.66989072452114e-05	0.0291954785757831
chr17_29735862_-	ENSG00000118689.15	-7.72347011292719	-4.03402356741847	6.66990680464942e-05	0.0291954785757831
chr14_91115493_+	ENSG00000174837.15	1.39104374505344	4.03402228344277	6.66994171844756e-05	0.0291955525215059
chr7_100855361_+	ENSG00000137207.12	-7.85748591020954	-4.03401892092406	6.67003315269828e-05	0.0291957909867763
chr1_167506993_-	ENSG00000204256.14	-8.10314627546166	-4.03401836268296	6.67004833261226e-05	0.0291957909867763
chr19_46744586_-	ENSG00000259642.2	-12.8588015346823	-4.03401773837031	6.67006530920863e-05	0.0291957909867763
chr8_51855755_-	ENSG00000115275.14	-6.27960884500471	-4.03401557228593	6.67012421068926e-05	0.0291957909867763
chr8_30679027_-	ENSG00000173535.15	50.7785216776347	4.03401405888155	6.67016536439257e-05	0.0291957909867763
chr1_27880324_+	ENSG00000168802.14	-5.4420212905781	-4.03401391588636	6.67016925284481e-05	0.0291957909867763
chr15_50705108_-	ENSG00000239002.3	8666.44695579503	4.03401254714177	6.67020647307164e-05	0.0291957909867763
chr8_141143490_+	ENSG00000084207.18	-17.8968719523649	-4.03401254180755	6.67020661812544e-05	0.0291957909867763
chr3_49316561_-	ENSG00000142046.15	-8.03785219584065	-4.03401239924174	6.67021049492429e-05	0.0291957909867763
chr1_12200752_+	ENSG00000117360.13	-6.20061156713115	-4.03401217948253	6.67021647085114e-05	0.0291957909867763
chr16_31365676_+	ENSG00000080822.17	9.37471414733417	4.03401197297062	6.67022208654788e-05	0.0291957909867763
chr6_132814970_+	ENSG00000120686.12	-1.66477444812878	-4.0340115813777	6.67023273518142e-05	0.0291957909867763
chr3_121638282_-	ENSG00000149187.18	-7.10754488613275	-4.03401109139654	6.67024605932069e-05	0.0291957909867763
chr16_12767755_-	ENSG00000166925.9	-15.1189268733415	-4.03401086750281	6.67025214770873e-05	0.0291957909867763
chr11_72811034_-	ENSG00000114867.22	3.76826076907334	4.03401026362229	6.67026856918158e-05	0.0291957909867763
chr1_65053790_-	ENSG00000105223.20	2.95853995385135	4.03400967682133	6.67028452624266e-05	0.0291957909867763
chr11_68191542_-	ENSG00000129353.15	-10.1388634616211	-4.03400819781697	6.67032474542893e-05	0.0291958881498448
chr2_101271398_-	ENSG00000015133.19	-13.4672711411482	-4.03400592015863	6.67038668319867e-05	0.0291959318418857
chr18_63240208_-	ENSG00000142089.16	43.5187731747566	4.03400552068719	6.67039754632833e-05	0.0291959318418857
chr4_152670496_-	ENSG00000138029.14	-6.87974381993064	-4.03400551516416	6.67039769652048e-05	0.0291959318418857
chr17_59717769_+	ENSG00000250151.9	-5.9060914335195	-4.03400474762163	6.67041856893445e-05	0.0291959318418857
chr19_47310717_+	ENSG00000204389.10	4.62385747206928	4.0340039651403	6.6704398476553e-05	0.0291959318418857
chr1_151004214_-	ENSG00000156030.13	-7.43691713053366	-4.03400385468334	6.67044285141622e-05	0.0291959318418857
chr1_9713239_+	ENSG00000220205.9	-7.40350019673612	-4.03400299586923	6.67046620600726e-05	0.0291959551881105
chr13_40655843_-	ENSG00000039523.20	3.28699744276411	4.03400163737349	6.67050314909964e-05	0.0291960380095429
chr3_12589637_-	ENSG00000166987.15	-12.4404461661176	-4.03399867279969	6.67058376874165e-05	0.0291963119973303
chr12_47217853_+	ENSG00000197343.11	11.4966126036642	4.03399680758437	6.67063449252471e-05	0.0291963524769768
chr10_17687297_+	ENSG00000143256.5	-1.3458523171387	-4.03399634612497	6.67064704178469e-05	0.0291963524769768
chr14_91115493_+	ENSG00000166439.6	2.1730723738712	4.03399634472246	6.67064707992541e-05	0.0291963524769768
chr8_30679027_-	ENSG00000184730.11	5.98663718883404	4.03399496452859	6.67068461404788e-05	0.0291964140298686
chr13_28149190_+	ENSG00000184602.6	-6.96751803105428	-4.03399450227146	6.6706971850917e-05	0.0291964140298686
chr15_89156685_+	ENSG00000066136.20	-8.89739293922037	-4.03399337271484	6.67072790338374e-05	0.0291964293040826
chr11_66089765_+	ENSG00000104964.15	-4.85700790435828	-4.0339927387926	6.67074514295766e-05	0.0291964293040826
chr1_36478407_-	ENSG00000130254.12	-17.5972018173461	-4.03399238598206	6.67075473769131e-05	0.0291964293040826
chr14_50113059_-	ENSG00000159314.11	-12.4614916256313	-4.03398755561468	6.67088610154972e-05	0.0291965097969784
chr18_21665416_-	ENSG00000134954.14	-21.482501609564	-4.03398743113063	6.67088948697793e-05	0.0291965097969784
chr12_111433637_+	ENSG00000163931.16	-58.8356076193843	-4.03398672706959	6.67090863442631e-05	0.0291965097969784
chr3_49316551_-	ENSG00000204435.15	-7.8293684597997	-4.03398662002047	6.67091154570909e-05	0.0291965097969784
chr10_12418395_+	ENSG00000121104.8	-15.6732858982246	-4.03398569276509	6.67093676317896e-05	0.0291965097969784
chr5_61365231_+	ENSG00000105323.17	-12.1082629904223	-4.03398496411725	6.6709565794176e-05	0.0291965097969784
chr5_91296279_-	ENSG00000103194.16	-8.95949541553673	-4.03398378956631	6.67098852251317e-05	0.0291965097969784
chr16_12773601_-	ENSG00000085978.22	-3.40773704683573	-4.03398362652985	6.67099295646528e-05	0.0291965097969784
chr12_111433637_+	ENSG00000269858.6	-15.9109974887695	-4.03398355006622	6.67099503597725e-05	0.0291965097969784
chr14_73446176_-	ENSG00000160932.11	-10.1897003535066	-4.03398309250542	6.67100747985488e-05	0.0291965097969784
chr10_17687322_+	ENSG00000106617.15	-1.92481688963042	-4.03398300802219	6.67100977747309e-05	0.0291965097969784
chr12_104492867_+	ENSG00000187764.11	-27.9289095319334	-4.03398229268601	6.67102923189091e-05	0.0291965097969784
chr14_92661562_+	ENSG00000269858.6	-17.9412671363244	-4.03398175883767	6.67104375056619e-05	0.0291965097969784
chr12_66194007_+	ENSG00000113749.7	-4.06779165690756	-4.03398123528837	6.67105798917545e-05	0.0291965097969784
chr11_65323099_+	ENSG00000101152.11	-8.99909219747391	-4.03398109989785	6.67106167130286e-05	0.0291965097969784
chr5_112736793_+	ENSG00000175489.10	6.59037541761405	4.03398080425377	6.67106971174808e-05	0.0291965097969784
chr17_59775584_+	ENSG00000130119.17	-4.11170086214851	-4.03397989827669	6.67109435109106e-05	0.0291965097969784
chr5_91301104_-	ENSG00000125826.21	-13.6691183278673	-4.03397956285663	6.67110347334159e-05	0.0291965097969784
chr14_50933701_-	ENSG00000143771.12	-3.90754987982136	-4.03397911964161	6.67111552725551e-05	0.0291965097969784
chr1_40378527_+	ENSG00000071054.16	6.46133146812778	4.03397712775269	6.67116969999272e-05	0.0291965889802411
chr12_128927339_+	ENSG00000132819.17	-17.7013050006549	-4.03397691230906	6.67117555936608e-05	0.0291965889802411
chr16_71927414_+	ENSG00000265778.3	-5.55298422557454	-4.03397646653698	6.67118768294771e-05	0.0291965889802411
chr8_11843787_-	ENSG00000183688.4	-3.2147417891971	-4.03397560344753	6.67121115629277e-05	0.0291966128423375
chr22_43013042_-	ENSG00000276903.2	14.8233746545691	4.03397416797752	6.67125019678042e-05	0.0291967048338541
chr20_32060321_+	ENSG00000235568.7	-16.98389564694	-4.03397314023707	6.67127814837774e-05	0.0291967482945122
chr11_3889513_+	ENSG00000198821.11	16.1881849785415	4.03397185419296	6.67131312525205e-05	0.0291967832850818
chr17_29735862_-	ENSG00000013563.14	-1.99820188874437	-4.03397090450582	6.67133895425034e-05	0.0291967832850818
chr20_3961383_-	ENSG00000102524.11	-27.6866315531676	-4.03397085844584	6.6713402069633e-05	0.0291967832850818
chr14_71340859_+	ENSG00000137207.12	-7.00672753235048	-4.03396939571092	6.67137998970833e-05	0.0291968785233386
chr10_12400915_+	ENSG00000140400.17	-5.77386354854806	-4.03396611999627	6.67146908180206e-05	0.0291970078976053
chr2_159469600_-	ENSG00000140299.13	-15.0346297574868	-4.03396526229782	6.67149240946343e-05	0.0291970078976053
chr14_71340860_+	ENSG00000187764.11	-52.596984307528	-4.03396525024819	6.67149273718936e-05	0.0291970078976053
chr7_32498378_+	ENSG00000142634.13	-27.1401742061912	-4.03396480327377	6.67150489402015e-05	0.0291970078976053
chr2_203304404_+	ENSG00000168259.17	-4.25319919410431	-4.03396463903121	6.67150936110197e-05	0.0291970078976053
chr10_17686624_+	ENSG00000170315.14	393.366840600749	4.03396433320493	6.67151767899651e-05	0.0291970078976053
chr12_64644454_+	ENSG00000179912.20	-4.45202296954874	-4.03396268524021	6.67156250067942e-05	0.0291971079697747
chr2_195662381_+	ENSG00000188559.15	9.49762098766016	4.03396001828132	6.67163503778142e-05	0.0291971079697747
chr4_105185619_+	ENSG00000153317.15	-12.9211785807285	-4.03395842919798	6.67167825871398e-05	0.0291971079697747
chr19_48238019_-	ENSG00000119638.14	-10.4248384485791	-4.03395830241423	6.67168170707304e-05	0.0291971079697747
chr8_55906540_+	ENSG00000160075.12	-6.65008543182424	-4.03395808070787	6.67168773721239e-05	0.0291971079697747
chr11_64738568_-	ENSG00000124357.13	-11.405389578201	-4.03395765418746	6.67169933805555e-05	0.0291971079697747
chr1_65053790_-	ENSG00000088832.18	5.31180643341294	4.03395668545587	6.67172568646341e-05	0.0291971079697747
chr1_171493655_+	ENSG00000080503.24	-26.1772617760084	-4.0339553931181	6.67176083674855e-05	0.0291971079697747
chr7_152429689_-	ENSG00000236438.7	-8.46545493273323	-4.03395485124401	6.67177557523023e-05	0.0291971079697747
chr8_51855755_-	ENSG00000198728.11	-8.55029002094239	-4.03395457357961	6.67178312746101e-05	0.0291971079697747
chr2_101848070_+	ENSG00000033627.17	-7.20954486853798	-4.03395416427281	6.67179426026554e-05	0.0291971079697747
chr8_129952210_-	ENSG00000169896.18	-6.88010378039393	-4.03395413182412	6.67179514284363e-05	0.0291971079697747
chr5_91301149_-	ENSG00000132405.19	-13.9161393001626	-4.03395305698802	6.67182437757958e-05	0.0291971079697747
chr4_777564_-	ENSG00000073578.17	-13.0714920750187	-4.03395271098927	6.67183378851199e-05	0.0291971079697747
chr6_26125804_+	ENSG00000170266.16	1.70944060723648	4.03395244084874	6.6718411361606e-05	0.0291971079697747
chr3_49323096_-	ENSG00000165801.10	-5.87701331326855	-4.03395211338492	6.67185004297636e-05	0.0291971079697747
chr2_151279641_-	ENSG00000072401.15	-6.5160193862126	-4.03395189145956	6.6718560792169e-05	0.0291971079697747
chr13_41009008_-	ENSG00000107738.20	26.3022795903807	4.03395156606284	6.67186492982755e-05	0.0291971079697747
chr4_777564_-	ENSG00000075711.21	-9.28257837515113	-4.0339502359946	6.67190110706372e-05	0.0291971874225041
chr5_172151380_-	ENSG00000087460.27	-49.1980319257969	-4.03394846750788	6.67194920936672e-05	0.0291972469439492
chr4_152631710_-	ENSG00000285103.2	-2.58922861049991	-4.03394841081908	6.67195075129028e-05	0.0291972469439492
chr6_26134697_+	ENSG00000128340.15	-24.0481437433569	-4.03394741727522	6.67197777553264e-05	0.0291972863411824
chr16_28168699_-	ENSG00000186407.7	-2.30493435787309	-4.0339463394782	6.67200709156597e-05	0.0291973323879609
chr5_172151485_-	ENSG00000257923.12	-5.35466147434492	-4.03394479448545	6.67204911551681e-05	0.0291973323879609
chr17_29425199_+	ENSG00000158825.6	6.23142826778292	4.03394438812967	6.67206016847463e-05	0.0291973323879609
chr19_11929378_+	ENSG00000154930.15	1.41360407136037	4.03394438021296	6.67206038381098e-05	0.0291973323879609
chr11_33263536_+	ENSG00000163681.16	-8.19154651399222	-4.03393903600633	6.67220574891613e-05	0.0291978896496744
chr16_28141771_-	ENSG00000087087.20	2.44857737770516	4.0339375146962	6.67224712986602e-05	0.0291979162234578
chr6_149383652_+	ENSG00000224397.7	-12.3569041403354	-4.0339373960826	6.6722503562688e-05	0.0291979162234578
chr3_129801599_-	ENSG00000164733.22	-21.7379205143955	-4.03393682511972	6.67226588702231e-05	0.0291979162234578
chr17_40335504_+	ENSG00000167548.16	-16.425369578945	-4.03393348652288	6.67235670083856e-05	0.0291981730731179
chr16_28168894_-	ENSG00000040933.16	-4.06505947478713	-4.03393321361951	6.67236412418776e-05	0.0291981730731179
chr22_38358354_-	ENSG00000154016.14	-4.99426638443946	-4.03393267968505	6.67237864796599e-05	0.0291981730731179
chr9_127773770_-	ENSG00000158062.20	-6.76081191793377	-4.03392888912471	6.67248175747452e-05	0.029198531443867
chr3_71491248_-	ENSG00000155959.12	-1.18685220372914	-4.03392834394238	6.67249658745974e-05	0.029198531443867
chr2_203304404_+	ENSG00000129675.16	-3.53214337334605	-4.03392631950456	6.67255165625205e-05	0.029198693557442
chr1_207769131_+	ENSG00000148358.20	-1.59910074254117	-4.03392539617694	6.67257677276938e-05	0.0291987246011018
chr12_64638082_+	ENSG00000146826.17	-9.01231793045243	-4.03392347263913	6.67262909746505e-05	0.029198864463658
chr1_160998027_-	ENSG00000110047.18	-7.58789184027391	-4.03392289614808	6.67264477943646e-05	0.029198864463658
chr1_150996625_-	ENSG00000214021.16	-8.71947182636236	-4.03391985321029	6.67272755539238e-05	0.0291991478181903
chr9_120614144_-	ENSG00000233369.7	-14.7988432960169	-4.03391784563733	6.67278216722096e-05	0.0291992302336205
chr3_121638282_-	ENSG00000163050.18	-2.9079708194104	-4.03391783580534	6.67278243468064e-05	0.0291992302336205
chr16_31365676_+	ENSG00000198642.7	2.60563946844011	4.03391585037424	6.67283644460575e-05	0.0291993193499917
chr14_73449130_-	ENSG00000119844.15	-2.33452742301989	-4.03391492986623	6.67286148543886e-05	0.0291993193499917
chr8_141143490_+	ENSG00000213903.9	-4.9616459252532	-4.03391485552608	6.6728635077382e-05	0.0291993193499917
chr1_182800939_+	ENSG00000125505.17	-32.501279840959	-4.03391443707712	6.67287489095352e-05	0.0291993193499917
chr9_92980850_+	ENSG00000138834.14	-11.0949845057778	-4.03391217044816	6.67293655118367e-05	0.0291994167759238
chr5_172930000_+	ENSG00000142765.18	-9.5597870407538	-4.0339120639772	6.67293944757914e-05	0.0291994167759238
chr6_53292667_-	ENSG00000160785.13	-2.13933643190248	-4.03391163108301	6.67295122388091e-05	0.0291994167759238
chr14_50193919_-	ENSG00000255026.1	-7.23114223717923	-4.03390989131321	6.67299855216646e-05	0.0291995450102562
chr11_46111394_-	ENSG00000213281.5	-1.01669112014559	-4.03390649816611	6.6730908594546e-05	0.0291998400569706
chr12_122512574_-	ENSG00000174943.11	6.49096579122964	4.03390547976134	6.67311856440887e-05	0.0291998400569706
chr7_105314587_-	ENSG00000012779.11	-16.3599802770024	-4.03390542520508	6.6731200485751e-05	0.0291998400569706
chr5_91295904_-	ENSG00000159388.6	-7.48053913597516	-4.03390460578939	6.67314234026153e-05	0.0291998587354156
chr7_45056400_+	ENSG00000245849.8	-3.14889666349309	-4.0339037313086	6.67316613003747e-05	0.0291998839689749
chr11_48056847_+	ENSG00000165671.21	-7.99430354860038	-4.03390236973382	6.6732031711017e-05	0.0291999496780309
chr4_40444733_-	ENSG00000102858.13	-3.7716120878997	-4.03390065519057	6.67324981480141e-05	0.0291999496780309
chr16_31891638_+	ENSG00000085265.11	-16.2483107832043	-4.03389976603393	6.67327400419659e-05	0.0291999496780309
chr2_101848070_+	ENSG00000167434.10	-4.77807267288504	-4.0338996590571	6.6732769144936e-05	0.0291999496780309
chr7_32524461_+	ENSG00000168461.13	-12.0165715646123	-4.03389943003829	6.67328314493769e-05	0.0291999496780309
chr20_4009929_-	ENSG00000109016.17	-6.12964349216821	-4.0338986969572	6.67330308840588e-05	0.0291999496780309
chr19_10351474_-	ENSG00000204590.12	-3.15778344172984	-4.03389854183425	6.67330730853233e-05	0.0291999496780309
chr17_39256277_-	ENSG00000173638.19	-10.0589144389325	-4.03389719520144	6.673343943842e-05	0.0292000311180004
chr20_3962132_-	ENSG00000061273.18	-3.74271006671119	-4.03389515859965	6.67339935020487e-05	0.0292001946923431
chr19_8540447_-	ENSG00000103196.12	-5.86098290582566	-4.03389252627498	6.67347096403524e-05	0.0292004291831718
chr7_100031347_+	ENSG00000133106.15	-13.5993410491002	-4.03388834368972	6.67358475505356e-05	0.0292008482226736
chr2_203304404_+	ENSG00000141543.12	-4.61166730972399	-4.03388706623277	6.6736195097936e-05	0.0292008971986187
chr11_3889513_+	ENSG00000145241.11	3.45329424033489	4.03388659287445	6.67363238811502e-05	0.0292008971986187
chr20_4001215_-	ENSG00000163464.8	-56.4388233034303	-4.03388594482664	6.67365001912689e-05	0.0292008971986187
chr6_75645454_+	ENSG00000136861.18	-1.83261509051363	-4.03388343146947	6.67371839880612e-05	0.029201117533228
chr10_26761067_-	ENSG00000186469.8	-5.08303253767348	-4.03388254581855	6.67374249443594e-05	0.0292011441005694
chr3_134823530_+	ENSG00000126457.22	-1.65024838561092	-4.03388154287492	6.67376978131216e-05	0.029201184631116
chr6_37846841_+	ENSG00000109111.15	-6.63481412791875	-4.03388083156994	6.67378913370131e-05	0.0292011904440645
chr14_50933701_-	ENSG00000103569.10	-75.9459676296983	-4.03387655553499	6.67390547239397e-05	0.0292016070572955
chr4_139169745_-	ENSG00000141867.18	-9.75302644316625	-4.03387600699005	6.67392039687379e-05	0.0292016070572955
chr17_30816768_-	ENSG00000103266.11	-5.30349910910621	-4.03387265912943	6.67401148413364e-05	0.0292019147344695
chr15_34333368_-	ENSG00000281005.1	-4.87341808102976	-4.03387163289248	6.674039405817e-05	0.0292019147344695
chr10_12400892_+	ENSG00000101152.11	-2.25353081384839	-4.03387142486868	6.67404506570724e-05	0.0292019147344695
chr17_35500612_-	ENSG00000104660.19	-4.12758542946549	-4.03387077259835	6.67406281264108e-05	0.0292019147344695
chr11_16756857_+	ENSG00000169375.16	-1.94897329151392	-4.03386622294863	6.6741866004988e-05	0.0292023278525528
chr2_37103378_-	ENSG00000172725.14	-7.95555275754399	-4.03386506266071	6.67421817021334e-05	0.0292023278525528
chr20_1489843_-	ENSG00000172543.8	-7.85273283795749	-4.03386475692487	6.67422648885618e-05	0.0292023278525528
chr12_64638082_+	ENSG00000204713.11	-12.0237927774285	-4.03386465255625	6.67422932858211e-05	0.0292023278525528
chr12_110498069_-	ENSG00000146278.11	-47.5954535631777	-4.03386263792146	6.67428414423308e-05	0.0292024888272724
chr8_23543333_+	ENSG00000174837.15	-3.71118032221756	-4.03386168246637	6.67431014110086e-05	0.0292025237085104
chr14_91219033_+	ENSG00000157637.13	-4.47708082128261	-4.0338592311337	6.67437683957006e-05	0.0292025472855203
chr13_108297702_+	ENSG00000135363.12	-20.9448336113786	-4.03385899119416	6.67438336813454e-05	0.0292025472855203
chr1_13767868_+	ENSG00000241839.10	3.03460977491095	4.03385897685798	6.6743837582108e-05	0.0292025472855203
chr10_17687296_+	ENSG00000154265.16	-1.47371003883059	-4.03385883461535	6.67438762852284e-05	0.0292025472855203
chr1_65027139_-	ENSG00000198804.2	-101.17052988693	-4.03385317788672	6.67454154547108e-05	0.0292029758952867
chr19_10605874_+	ENSG00000033627.17	-8.03130233270902	-4.03385316194502	6.674541979242e-05	0.0292029758952867
chr9_92980810_+	ENSG00000184897.6	-4.16716183865006	-4.03385260054206	6.67455725493959e-05	0.0292029758952867
chr22_35661178_+	ENSG00000116824.5	-6.47655664323438	-4.03385258457818	6.67455768931508e-05	0.0292029758952867
chr9_77920017_-	ENSG00000158195.11	-9.47106633900187	-4.03385149812379	6.67458725168643e-05	0.0292029960267635
chr22_43012832_-	ENSG00000112195.9	-5.11321356562162	-4.0338510905976	6.67459834048659e-05	0.0292029960267635
chr12_765024_+	ENSG00000166888.12	-27.3951154832747	-4.03385009086856	6.67462554321821e-05	0.0292030361815299
chr15_90013163_+	ENSG00000142512.15	7.4534077494448	4.03384722862048	6.67470342586995e-05	0.0292032980718958
chr16_12795468_-	ENSG00000104774.13	-13.9853098808661	-4.03384562725737	6.67474699983023e-05	0.0292033433383836
chr17_42260611_-	ENSG00000185753.13	-3.9449745671843	-4.03384552352785	6.674749822376e-05	0.0292033433383836
chr3_129801599_-	ENSG00000185619.18	-6.62684638236507	-4.03384322598868	6.67481234016221e-05	0.0292034588822806
chr1_167483274_-	ENSG00000181631.7	-4.1218987336197	-4.03384287620075	6.67482185820627e-05	0.0292034588822806
chr1_12200752_+	ENSG00000160796.18	-17.6945227041026	-4.03384229080776	6.67483778730477e-05	0.0292034588822806
chr5_169853225_+	ENSG00000164576.12	-2.37141505119324	-4.03384190328045	6.67484833231013e-05	0.0292034588822806
chr22_29977109_+	ENSG00000189091.13	-3.8639208124647	-4.03383948351811	6.67491417682072e-05	0.0292036680980303
chr16_28141771_-	ENSG00000100605.17	6.1748945923787	4.03383636071432	6.67499915280775e-05	0.0292038886770001
chr4_112353794_+	ENSG00000142186.17	-1.59417229917491	-4.03383628306735	6.67500126570664e-05	0.0292038886770001
chr5_91301104_-	ENSG00000116685.16	-6.32784838676788	-4.03383560193629	6.67501980040581e-05	0.0292038886770001
chr7_112480176_+	ENSG00000104973.19	-10.0175478355999	-4.03383451176117	6.67504946596968e-05	0.0292038886770001
chr2_195662381_+	ENSG00000139178.11	18.7527872805423	4.03383431864642	6.67505472097131e-05	0.0292038886770001
chr3_14462578_+	ENSG00000105643.10	-4.87067659633619	-4.03383235657057	6.67510811282837e-05	0.0292039702512692
chr14_71358935_+	ENSG00000112245.12	-4.15363827938132	-4.03383230863108	6.67510941735899e-05	0.0292039702512692
chr6_26129483_+	ENSG00000165355.7	-1.92033406936996	-4.03382743228206	6.6752421139753e-05	0.0292044038419624
chr16_12773685_-	ENSG00000118263.15	-5.70437838256252	-4.033827138397	6.67525011134038e-05	0.0292044038419624
chr6_26129428_+	ENSG00000131669.10	-18.2778303804671	-4.03382553428183	6.67529376358265e-05	0.0292044038419624
chr18_21665109_-	ENSG00000087087.20	-6.64550873443553	-4.03382539834245	6.67529746286735e-05	0.0292044038419624
chr5_91295870_-	ENSG00000171302.17	-8.72675310572083	-4.03382535465089	6.67529865183531e-05	0.0292044038419624
chr2_61532791_-	ENSG00000075624.17	175.953561505426	4.03382315398915	6.67535853818023e-05	0.0292045869809363
chr1_150996625_-	ENSG00000159842.15	-14.9324608588575	-4.03382129228215	6.67540920098884e-05	0.0292046800269663
chr5_91301222_-	ENSG00000008513.16	3.72931912730671	4.03382104765884	6.67541585797324e-05	0.0292046800269663
chr22_17113334_+	ENSG00000129450.8	-8.55274172683566	-4.03382018747028	6.67543926651135e-05	0.0292047035751814
chr2_218236704_+	ENSG00000089639.11	-24.1297536637904	-4.03381722131698	6.67551998582186e-05	0.0292049778542749
chr11_48011847_+	ENSG00000130589.16	-16.3947341505328	-4.03381557533574	6.67556477907572e-05	0.0292050949580852
chr6_53292667_-	ENSG00000186635.14	-24.7451135419124	-4.03381460253575	6.67559125270518e-05	0.0292051319144976
chr11_64738681_-	ENSG00000127481.15	-3.702061990086	-4.03381264120534	6.67564462835343e-05	0.0292052865643881
chr13_48239485_+	ENSG00000134107.5	2.31683790081763	4.03381157082862	6.675673757758e-05	0.0292053351388061
chr2_20343753_-	ENSG00000197540.8	-4.47924991519961	-4.03381088823717	6.67569233397455e-05	0.0292053375440549
chr3_146542306_-	ENSG00000129235.11	-3.09631888470975	-4.03380843211739	6.67575917584696e-05	0.0292054733945815
chr3_63867811_+	ENSG00000089022.14	3.05741861028761	4.0338084224323	6.67575943942228e-05	0.0292054733945815
chr6_42005426_-	ENSG00000102974.16	-2.74488849724299	-4.03380704877666	6.67579682294087e-05	0.0292054798029285
chr12_128914709_+	ENSG00000169403.12	-19.2171715995382	-4.03380672850341	6.67580553908494e-05	0.0292054798029285
chr7_100854908_+	ENSG00000188313.13	21.8097516068016	4.0338063814596	6.67581498379415e-05	0.0292054798029285
chr3_49320519_-	ENSG00000182487.12	-20.8985969202565	-4.03380448552963	6.67586658127117e-05	0.0292056266693832
chr17_51193867_-	ENSG00000165280.17	-6.74840450783078	-4.03379899903386	6.6760158976445e-05	0.0292061286928938
chr11_9263426_-	ENSG00000101493.11	6.55789223315645	4.03379894425766	6.67601738840875e-05	0.0292061286928938
chrX_74279189_-	ENSG00000007392.17	-9.20970625722833	-4.03379818599996	6.67603802483824e-05	0.0292061401089019
chr10_12400915_+	ENSG00000159339.13	-8.37026089815031	-4.0337951915421	6.6761195213634e-05	0.0292064177731344
chr1_27622145_-	ENSG00000126456.16	-4.52818966785377	-4.03379354378224	6.67616436684667e-05	0.029206535096804
chr3_172136800_+	ENSG00000048342.17	-3.79082121713645	-4.03379249390221	6.67619294056342e-05	0.0292065812351581
chr2_101296077_-	ENSG00000144445.17	-1.12215141181739	-4.03379086666659	6.67623722791928e-05	0.0292066961160993
chr2_230764001_+	ENSG00000229474.7	-5.94958339787742	-4.03378868544728	6.67629659310751e-05	0.0292068769575992
chr4_87365093_-	ENSG00000130830.15	-70.3514055832316	-4.03378553882334	6.67638223412894e-05	0.0292071727470232
chr1_202538178_+	ENSG00000197971.16	-30.229774858586	-4.03378444688468	6.67641195344446e-05	0.0292072238947952
chr11_67140106_+	ENSG00000198053.12	-8.7706585890773	-4.03378340095613	6.67644042061973e-05	0.0292072461150011
chr1_45653316_-	ENSG00000172113.9	4.4107270897097	4.03378257799823	6.67646281925454e-05	0.0292072461150011
chr8_55903832_+	ENSG00000146083.12	-4.32468307585962	-4.03378179143426	6.67648422741406e-05	0.0292072461150011
chr5_17237181_+	ENSG00000167261.14	-19.0003846068868	-4.03377917426427	6.6765554602246e-05	0.0292072461150011
chr15_90012084_+	ENSG00000260528.5	-80.5095842358024	-4.03377860624825	6.67657092029314e-05	0.0292072461150011
chr5_180914104_+	ENSG00000276180.1	5.88366885871111	4.03377824255313	6.67658081924193e-05	0.0292072461150011
chr8_133508173_-	ENSG00000135686.13	-6.17739223025614	-4.033777939651	6.67658906355551e-05	0.0292072461150011
chr2_20344103_-	ENSG00000165879.9	7.68617932432363	4.03377731245597	6.67660613442192e-05	0.0292072461150011
chrX_74201828_-	ENSG00000005339.15	10.7763271620967	4.03377679077587	6.67662033343587e-05	0.0292072461150011
chr4_105185619_+	ENSG00000265625.1	-9.05566408703685	-4.0337764251112	6.67663028606159e-05	0.0292072461150011
chr17_75386360_-	ENSG00000084070.12	-31.7794740513725	-4.03377642042469	6.67663041361849e-05	0.0292072461150011
chr17_59789940_+	ENSG00000169180.12	-101.062490952791	-4.03377631202533	6.67663336402473e-05	0.0292072461150011
chr1_167640802_+	ENSG00000198837.10	-10.2473057818269	-4.03377462742485	6.67667921551962e-05	0.0292073678315652
chr12_763356_+	ENSG00000103313.13	21.9022587538374	4.03377096417695	6.67677892291888e-05	0.0292077251413819
chr14_21460885_-	ENSG00000122550.18	-1.18775471495706	-4.03376927424098	6.67682492058889e-05	0.0292077691962731
chr22_17091557_+	ENSG00000155926.14	-44.0269770348145	-4.03376926950226	6.67682504957039e-05	0.0292077691962731
chr18_21019214_-	ENSG00000110057.8	-17.3233288125836	-4.03376726047689	6.67687973279581e-05	0.0292079295444085
chr12_110017829_+	ENSG00000162511.8	-75.4075632193163	-4.03376532199321	6.67693249636537e-05	0.0292080317326722
chr14_73449915_-	ENSG00000142784.16	-6.08020295538342	-4.0337650775814	6.67693914903651e-05	0.0292080317326722
chr12_104642540_+	ENSG00000091592.16	-10.0815797924774	-4.03375858338206	6.67711591764375e-05	0.0292087261354984
chr4_184781748_-	ENSG00000204084.13	-1.20110973211728	-4.03375364012272	6.67725047348036e-05	0.0292090771843552
chr1_235202674_-	ENSG00000189339.12	-4.95430501419213	-4.03375271429416	6.6772756748797e-05	0.0292090771843552
chrX_74201960_-	ENSG00000005339.15	13.3577058586209	4.03375261284966	6.67727843624242e-05	0.0292090771843552
chr1_150739148_-	ENSG00000111540.16	-4.74369330511209	-4.03375242317553	6.67728359925633e-05	0.0292090771843552
chr5_91295138_-	ENSG00000142405.22	-14.0748273420107	-4.03375191880051	6.67729732858628e-05	0.0292090771843552
chr12_64629219_+	ENSG00000117523.16	-9.17491045306211	-4.03375166122725	6.67730433986439e-05	0.0292090771843552
chr1_235306738_-	ENSG00000077044.11	-11.9164525836795	-4.03374946918817	6.67736400859082e-05	0.029209183126383
chr11_67140106_+	ENSG00000113719.16	-24.2514597819253	-4.03374944686595	6.67736461621864e-05	0.029209183126383
chr1_161774963_+	ENSG00000281005.1	-4.01248181579827	-4.03374732224425	6.67742245028864e-05	0.0292092918704998
chr19_11927133_+	ENSG00000285437.1	-18.5293717628723	-4.03374702760784	6.67743047058843e-05	0.0292092918704998
chr12_14959201_-	ENSG00000171608.16	7.68246765404566	4.03374654666774	6.67744356228166e-05	0.0292092918704998
chr10_29642781_-	ENSG00000134107.5	-3.13673820063796	-4.03374477695212	6.67749173600431e-05	0.0292093655855369
chr1_175999697_-	ENSG00000141002.20	11.9539991041886	4.03374455430002	6.67749779687735e-05	0.0292093655855369
chr17_29735862_-	ENSG00000181896.12	-5.41091728624805	-4.03374394066625	6.67751450079573e-05	0.0292093655855369
chr7_28743046_+	ENSG00000099995.19	-11.1655469364314	-4.03374220073341	6.67756186427188e-05	0.0292094205128095
chr20_4013619_-	ENSG00000236790.6	3.28750564039152	4.03374016118919	6.67761738400734e-05	0.0292094205128095
chr2_218237667_+	ENSG00000172932.16	-10.2088760323735	-4.03373946037577	6.67763646139815e-05	0.0292094205128095
chr14_91201403_+	ENSG00000138190.17	2.90548769865031	4.03373918312512	6.67764400866937e-05	0.0292094205128095
chr3_188230607_+	ENSG00000113441.16	-3.86782083405484	-4.0337386658777	6.67765808911465e-05	0.0292094205128095
chr8_133508173_-	ENSG00000104824.17	-16.0374395263973	-4.03373865844779	6.67765829137098e-05	0.0292094205128095
chr6_42005426_-	ENSG00000197471.12	-5.17407777135907	-4.03373728224175	6.67769575442015e-05	0.0292094205128095
chr10_17687378_+	ENSG00000005844.19	-12.5410741181114	-4.0337371931479	6.67769817973785e-05	0.0292094205128095
chr7_45056400_+	ENSG00000283378.1	-6.00019054864048	-4.03373688899522	6.67770645940488e-05	0.0292094205128095
chr1_65053790_-	ENSG00000120733.14	3.6344686578292	4.03373685638352	6.67770734716358e-05	0.0292094205128095
chr12_116174063_-	ENSG00000138772.13	8.73733079275785	4.03373548775253	6.67774460426456e-05	0.0292095046197572
chr5_172151511_-	ENSG00000182173.13	-4.53674431958626	-4.03373411980002	6.67778184309299e-05	0.029209588646324
chr19_8541678_-	ENSG00000110958.16	-4.16189880144995	-4.03373306313839	6.6778106079994e-05	0.029209633481166
chr2_195662381_+	ENSG00000164576.12	5.55355127678144	4.03373241870061	6.67782815122532e-05	0.029209633481166
chr17_42260611_-	ENSG00000181555.21	-7.35572014839202	-4.03373023141034	6.67788769512332e-05	0.029209759299754
chr17_77200371_+	ENSG00000117115.13	-7.37421982456845	-4.03372885419348	6.67792518691287e-05	0.029209759299754
chr19_8546764_-	ENSG00000070540.13	-3.91523945094973	-4.03372885387489	6.677925195586e-05	0.029209759299754
chr16_24738923_+	ENSG00000169738.8	-4.12559128036265	-4.03372710067155	6.67797292309437e-05	0.029209759299754
chr1_31935946_-	ENSG00000164104.12	9.18283610820419	4.03372646857637	6.6779901307203e-05	0.029209759299754
chr3_188230607_+	ENSG00000186104.11	-1.15956323592939	-4.03372644444284	6.67799078771191e-05	0.029209759299754
chr1_27627773_-	ENSG00000237094.12	-49.4132783819503	-4.03372573379015	6.67801013397352e-05	0.029209759299754
chr1_168249305_+	ENSG00000114650.20	-4.2907449143071	-4.03372566914504	6.67801189382494e-05	0.029209759299754
chr12_128950270_+	ENSG00000158470.5	-5.10114068103616	-4.03372540157428	6.67801917798076e-05	0.029209759299754
chr6_36512727_-	ENSG00000090372.15	-7.08171682840015	-4.03372470872368	6.67803803968758e-05	0.0292097629413135
chr9_246098_+	ENSG00000140526.18	-14.5244042432299	-4.03372297141695	6.67808533519977e-05	0.0292098590938247
chr12_32487688_+	ENSG00000170581.14	16.8603275384404	4.03372246522331	6.67809911560569e-05	0.0292098590938247
chr7_28051449_-	ENSG00000108179.14	3.20114767532294	4.03372191443468	6.67811411007766e-05	0.0292098590938247
chr11_16756363_+	ENSG00000167699.13	-1.9524389672293	-4.03372080933791	6.6781441949317e-05	0.0292099118246325
chr14_92661553_+	ENSG00000149269.10	-18.371514725745	-4.0337191569247	6.67818918002031e-05	0.0292100297279567
chr17_47674135_+	ENSG00000165949.12	-183.281383763012	-4.03371836325122	6.67821078698922e-05	0.029210045376319
chr1_13767868_+	ENSG00000234664.1	4.93934537900237	4.0337173984965	6.67823705156378e-05	0.0292100489970987
chr17_59836999_+	ENSG00000196821.10	-3.52061191127362	-4.03371700833164	6.67824767347707e-05	0.0292100489970987
chr17_29756190_-	ENSG00000166825.15	4.4810127620023	4.03371406537779	6.67832779346086e-05	0.0292103031100624
chr17_29425199_+	ENSG00000115756.13	2.8220462965244	4.03371354979644	6.67834182991814e-05	0.0292103031100624
chr2_191701679_+	ENSG00000177479.20	-18.2748125394079	-4.03371252759273	6.67836965901131e-05	0.0292103459722617
chrX_74225752_-	ENSG00000001497.18	-1.22016134614805	-4.03371124907912	6.67840446619572e-05	0.0292104193554375
chr19_57216232_+	ENSG00000100083.19	5.85332539363647	4.0337096333698	6.67844845368784e-05	0.0292105328915075
chr11_47365835_-	ENSG00000135637.14	-3.61036403721126	-4.03370681583317	6.67852516144288e-05	0.0292107895401056
chr3_49322617_-	ENSG00000125970.12	-4.68003109505233	-4.03370402457324	6.67860115463737e-05	0.0292110430619541
chr2_201268001_+	ENSG00000087589.16	-7.55624268560136	-4.03370259424064	6.67864009634636e-05	0.0292111345261001
chr2_101289937_-	ENSG00000240767.3	-8.28285772266717	-4.03370160048483	6.67866715210336e-05	0.0292111438168922
chr8_11843787_-	ENSG00000187446.12	-1.65259186041697	-4.03370097585503	6.67868415817754e-05	0.0292111438168922
chr18_13557033_+	ENSG00000048828.17	10.7545695900293	4.03370052950067	6.67869631057745e-05	0.0292111438168922
chr15_90208133_+	ENSG00000162711.18	-5.48796944316725	-4.03369697410599	6.67879311015338e-05	0.0292114883366374
chr7_105006059_-	ENSG00000168066.20	-18.1975709519264	-4.03369486525806	6.67885052651429e-05	0.029211660601961
chr3_121833189_-	ENSG00000263069.6	3.34492745512187	4.03369297538759	6.67890198130349e-05	0.0292118067919667
chr5_91295138_-	ENSG00000064763.11	-5.6198542386671	-4.03368877770995	6.67901627123402e-05	0.0292122278052571
chr13_41012072_-	ENSG00000153395.10	3.40140080231494	4.03368721429439	6.67905883873546e-05	0.0292123351224315
chr17_29735862_-	ENSG00000106733.21	-2.7782641565056	-4.0336849703315	6.6791199361177e-05	0.0292125234833232
chr5_146146913_-	ENSG00000145901.16	8.63769555743134	4.03368371270729	6.6791541782472e-05	0.0292125683072531
chr10_12400922_+	ENSG00000237094.12	-19.7073064885909	-4.03368084524152	6.67923225317474e-05	0.0292125683072531
chr13_28273446_+	ENSG00000175899.15	-10.2549784396855	-4.03368055983245	6.67924002429747e-05	0.0292125683072531
chr19_1033332_+	ENSG00000122122.10	-21.0895668096415	-4.03368055253549	6.67924022297934e-05	0.0292125683072531
chr7_105311309_-	ENSG00000173064.13	-3.55694214421945	-4.03368019000902	6.67925009386868e-05	0.0292125683072531
chr20_49710639_-	ENSG00000109171.15	-2.6480820708792	-4.03367974035665	6.67926233704553e-05	0.0292125683072531
chr2_37103876_-	ENSG00000132182.12	-4.68355385594412	-4.03367873935004	6.679289592624e-05	0.0292125683072531
chr19_11927133_+	ENSG00000228315.12	-7.73305753828491	-4.03367817841729	6.67930486584285e-05	0.0292125683072531
chr17_40335504_+	ENSG00000149781.13	-16.720353436222	-4.0336780843706	6.67930742657301e-05	0.0292125683072531
chr7_101091612_+	ENSG00000149781.13	-12.4243387146224	-4.03367762568978	6.67931991567956e-05	0.0292125683072531
chr18_46018551_-	ENSG00000187037.8	-8.89991733669449	-4.03367679911534	6.67934242196599e-05	0.0292125683072531
chr12_64629205_+	ENSG00000025708.14	-46.9899258208106	-4.03367664731148	6.6793465553477e-05	0.0292125683072531
chr5_54087147_-	ENSG00000180228.14	-3.79772154966508	-4.03367414814371	6.67941460412614e-05	0.0292127870632186
chr9_220838_+	ENSG00000127947.16	3.30684576384835	4.03367329841988	6.67943774104596e-05	0.0292128093940499
chr14_70367510_-	ENSG00000112306.8	-408.506690918449	-4.03367106426765	6.6794985745866e-05	0.0292129647135047
chr12_40231438_+	ENSG00000072401.15	-4.44029027123189	-4.03367009409404	6.67952499152515e-05	0.0292129647135047
chr10_17687378_+	ENSG00000170234.13	-2.20802350433391	-4.0336700075561	6.67952734787887e-05	0.0292129647135047
chr22_21864313_-	ENSG00000134321.12	20.5050670396014	4.03366784617425	6.67958620070292e-05	0.0292129920062137
chr1_168251102_+	ENSG00000196924.19	-53.7010866793603	-4.03366784589536	6.67958620829701e-05	0.0292129920062137
chr3_49360596_-	ENSG00000068308.14	-4.71343754489283	-4.03366779178056	6.67958768180914e-05	0.0292129920062137
chr8_52708903_-	ENSG00000064012.22	-34.5224555506547	-4.03366569208854	6.67964485534867e-05	0.0292131631938831
chr4_105185619_+	ENSG00000131467.11	-13.5502810520798	-4.03366366421251	6.67970007381716e-05	0.0292133258302253
chr10_17686574_+	ENSG00000171960.12	-1.1157160765892	-4.03366211922462	6.67974214367456e-05	0.0292133455210593
chr4_779494_-	ENSG00000147065.17	-26.0806664876018	-4.03366055711589	6.67978467998667e-05	0.0292133455210593
chr9_5627879_-	ENSG00000104522.16	6.22884525341024	4.03366022326056	6.6797937709201e-05	0.0292133455210593
chr4_777564_-	ENSG00000133030.22	-12.9896752615917	-4.03365994038301	6.67980147372985e-05	0.0292133455210593
chr17_59775584_+	ENSG00000140497.16	-4.79548488461775	-4.03365973617372	6.67980703439297e-05	0.0292133455210593
chr3_14944603_-	ENSG00000106780.9	6.7329706298106	4.03365935721024	6.67981735366232e-05	0.0292133455210593
chr6_26125804_+	ENSG00000142765.18	2.95905082833816	4.03365886356395	6.67983079579571e-05	0.0292133455210593
chr9_92987252_+	ENSG00000272211.1	-4.46176350611715	-4.0336532033268	6.67998492755115e-05	0.029213838182621
chr3_12598617_-	ENSG00000115286.20	-3.83917976689357	-4.03365280544067	6.67999576236342e-05	0.029213838182621
chr10_26507430_+	ENSG00000171159.5	-4.87541200235816	-4.03365274011447	6.67999754125871e-05	0.029213838182621
chr11_65442678_+	ENSG00000104131.13	-2.11700747866605	-4.03365192850409	6.68001964222735e-05	0.0292138559789249
chr10_69099375_+	ENSG00000105835.12	-449.302020337865	-4.03364652712591	6.68016672897025e-05	0.0292144203763028
chr9_37130119_+	ENSG00000108819.11	-6.43609817347812	-4.03364537095883	6.68019821334432e-05	0.0292144792073416
chr2_47881930_-	ENSG00000075785.14	-12.8329921226332	-4.03364239305866	6.68027930722284e-05	0.0292146332011885
chr8_55987659_+	ENSG00000072818.12	-17.7469980704459	-4.03364210989588	6.68028701833195e-05	0.0292146332011885
chr5_91293666_-	ENSG00000167996.16	-347.997728948307	-4.0336420913944	6.68028752216578e-05	0.0292146332011885
chr15_24982689_+	ENSG00000141127.15	6.9044281902864	4.03363876642612	6.68037806857922e-05	0.0292149503239658
chr10_12400935_+	ENSG00000197111.16	-17.7994287080475	-4.03363524709046	6.68047390932715e-05	0.0292152221096499
chr16_29668568_+	ENSG00000130589.16	12.8957701347326	4.03363516000265	6.68047628097318e-05	0.0292152221096499
chr9_92980877_+	ENSG00000232334.1	-7.21503660719687	-4.03363425413469	6.6805009503553e-05	0.0292152511340041
chr5_91295904_-	ENSG00000127084.19	-14.4061693215943	-4.03363351730431	6.68052101642327e-05	0.0292152600269844
chr15_90013163_+	ENSG00000132635.17	1.8076566220183	4.03363210924188	6.68055936228196e-05	0.0292152714475808
chr17_59836999_+	ENSG00000072864.16	-16.5974845116803	-4.03363209709626	6.68055969304534e-05	0.0292152714475808
chr3_121833216_-	ENSG00000198015.14	-2.1523554849027	-4.03363069257907	6.68059794256656e-05	0.0292153201495469
chr11_68191542_-	ENSG00000089060.11	-3.63933859450734	-4.03363036385724	6.68060689474936e-05	0.0292153201495469
chr1_207769111_+	ENSG00000134287.10	-3.11824372951521	-4.03362784926092	6.6806753759031e-05	0.0292155407682564
chr11_65441427_+	ENSG00000109911.19	-1.81038215764112	-4.03362707802558	6.6806963794422e-05	0.029215553759994
chr4_779494_-	ENSG00000104894.12	-32.5152347653186	-4.03362277889691	6.68081346147783e-05	0.029215968906622
chr17_42260611_-	ENSG00000138621.12	-6.56423682484278	-4.03362226795075	6.68082737666341e-05	0.029215968906622
chr20_32094438_+	ENSG00000249138.1	-6.0563065936556	-4.03362067983554	6.68087062781115e-05	0.029216031637119
chr11_65441427_+	ENSG00000176102.13	-2.51875745327424	-4.03362000003845	6.68088914166565e-05	0.029216031637119
chr20_4009929_-	ENSG00000092203.15	-9.35366302304597	-4.03361975480834	6.68089582036816e-05	0.029216031637119
chr14_71340859_+	ENSG00000177272.9	-5.12034310706741	-4.03361891803293	6.68091860951881e-05	0.0292160524359062
chr5_172930000_+	ENSG00000175463.12	-14.25825229117	-4.03361649907621	6.68098448898382e-05	0.0292162616705672
chr12_128963385_+	ENSG00000123384.14	-4.55020537274318	-4.0336106407833	6.68114404016019e-05	0.0292168193615436
chr8_25258999_+	ENSG00000116871.15	-8.55773131637582	-4.03361000146284	6.68116145233407e-05	0.0292168193615436
chr17_29735862_-	ENSG00000091947.10	-2.27889491969072	-4.03360909381669	6.68118617255021e-05	0.0292168193615436
chr17_59789940_+	ENSG00000132376.20	-6.71349874078907	-4.03360855912312	6.68120073524887e-05	0.0292168193615436
chr10_80475370_+	ENSG00000118263.15	-7.2163458965778	-4.03360850586683	6.68120218571741e-05	0.0292168193615436
chr1_12200752_+	ENSG00000198466.12	-3.84803660626363	-4.03360439824668	6.68131406023555e-05	0.0292172297260349
chr7_105281202_-	ENSG00000142784.16	-5.84913545187723	-4.03360237233278	6.68136923837376e-05	0.0292173921570401
chr10_128053130_+	ENSG00000101493.11	-12.6353810789085	-4.03360152021099	6.68139244703837e-05	0.0292174147861647
chr11_33263536_+	ENSG00000150054.18	-3.41534319309719	-4.03359970996884	6.68144175163325e-05	0.0292175215133636
chr2_101848070_+	ENSG00000100226.16	-12.8607153817898	-4.03359929987636	6.68145292115e-05	0.0292175215133636
chr16_12773601_-	ENSG00000198218.11	-3.83537171734909	-4.03359859283694	6.68147217852803e-05	0.0292175268633054
chr11_16756344_+	ENSG00000186010.19	-22.1423011828126	-4.03359480475104	6.68157535415744e-05	0.029217899179821
chr2_135774576_+	ENSG00000138138.13	-3.09269513844522	-4.03359330122007	6.68161630606504e-05	0.0292179993965913
chr4_152623881_-	ENSG00000224618.1	-8.77600988482489	-4.03359195440169	6.68165298977005e-05	0.0292180809484737
chr19_57216232_+	ENSG00000167202.11	5.84733284017506	4.03359118637864	6.68167390873467e-05	0.0292180935627505
chr10_17686624_+	ENSG00000117133.11	-1.14879156714514	-4.03358953442382	6.68171890392944e-05	0.0292181733902125
chr3_129868511_-	ENSG00000157350.13	-11.5053161399335	-4.03358919193184	6.68172823260638e-05	0.0292181733902125
chr12_128902923_+	ENSG00000122783.17	-9.07545720503714	-4.03358831334803	6.68175216322198e-05	0.0292181991735902
chr13_50035485_-	ENSG00000121716.20	-11.1762541736118	-4.03358511746493	6.68183921246249e-05	0.0292185009634107
chr10_14582554_-	ENSG00000132510.10	-8.57405361264172	-4.03358378241732	6.68187557671526e-05	0.0292185811157144
chr17_78773467_-	ENSG00000116514.17	-7.04787491961366	-4.03358303894149	6.68189582771721e-05	0.0292185908075701
chr14_73436480_-	ENSG00000167434.10	5.35947413574943	4.03358098724343	6.68195171274343e-05	0.029218687884116
chr8_55903832_+	ENSG00000116017.11	-3.76832772425014	-4.03358085812172	6.68195522983052e-05	0.029218687884116
chr6_42005888_-	ENSG00000174231.17	-8.5546791745917	-4.03358023760507	6.68197213182324e-05	0.029218687884116
chr3_71490446_-	ENSG00000165916.8	-2.81540264825849	-4.03357842150778	6.68202159996965e-05	0.0292188253349147
chr8_11843787_-	ENSG00000135637.14	-2.00316607695645	-4.03357745055477	6.68204804761926e-05	0.0292188621223127
chr5_91301300_-	ENSG00000065883.16	4.3263777442712	4.03357644144522	6.6820755347146e-05	0.0292188762475907
chr18_21665422_-	ENSG00000104852.15	-7.73222874520683	-4.03357559237475	6.68209866259523e-05	0.0292188762475907
chr15_72481640_+	ENSG00000124422.12	-5.74320063404556	-4.03357465323305	6.68212424401968e-05	0.0292188762475907
chr16_31891638_+	ENSG00000165233.18	-6.10985211793173	-4.03357403871527	6.68214098301402e-05	0.0292188762475907
chr19_10605874_+	ENSG00000026751.17	-4.58987853667602	-4.03357282183999	6.68217412988369e-05	0.0292188762475907
chr2_218237750_+	ENSG00000196961.13	-3.30639672984409	-4.03357215684697	6.68219224391505e-05	0.0292188762475907
chr11_68191542_-	ENSG00000167613.16	-4.68831970353056	-4.0335720216038	6.6821959278677e-05	0.0292188762475907
chrX_154070822_-	ENSG00000120733.14	5.23894414126643	4.03357174009633	6.68220359598926e-05	0.0292188762475907
chr19_8541678_-	ENSG00000125304.10	-4.66789985773837	-4.03357137316541	6.68221359101482e-05	0.0292188762475907
chr16_3228705_-	ENSG00000184110.15	5.62144746629885	4.03356768492672	6.6823140576901e-05	0.0292192366911142
chr2_47163635_-	ENSG00000100461.18	-15.9755815380706	-4.03356654810045	6.68234502483546e-05	0.0292192932383052
chr3_188173383_+	ENSG00000138642.15	-2.69443793908176	-4.03356567196538	6.68236889084585e-05	0.0292193187347762
chr10_12400922_+	ENSG00000090238.12	-15.0278006320759	-4.03356396078593	6.68241550378565e-05	0.0292193418904118
chr4_112353794_+	ENSG00000181222.19	-3.40290900875632	-4.03356335571676	6.68243198608959e-05	0.0292193418904118
chr2_218235279_+	ENSG00000065883.16	-6.39529682711371	-4.03356301077134	6.6824413825452e-05	0.0292193418904118
chr3_134823543_+	ENSG00000068308.14	-5.0562031706271	-4.03356241012964	6.68245774430306e-05	0.0292193418904118
chr10_17687322_+	ENSG00000196470.12	-1.12082103453618	-4.03356074034329	6.68250323025601e-05	0.0292193418904118
chr1_167506959_-	ENSG00000137161.17	-17.0983319227295	-4.0335601029882	6.68252059225744e-05	0.0292193418904118
chr11_65442678_+	ENSG00000105829.13	-1.83302662344853	-4.03355961277337	6.68253394608381e-05	0.0292193418904118
chr11_128788348_+	ENSG00000072506.13	-4.99307212749772	-4.03355906248626	6.68254893635532e-05	0.0292193418904118
chr5_172151485_-	ENSG00000137486.17	-4.28589200808639	-4.03355786382859	6.68258158888212e-05	0.0292193418904118
chr16_12761932_-	ENSG00000261971.8	-10.4750423735875	-4.03355752437496	6.68259083593573e-05	0.0292193418904118
chr8_102829408_-	ENSG00000205544.4	-5.24494804556617	-4.03355621811719	6.68262641980663e-05	0.0292193418904118
chr10_17687296_+	ENSG00000100934.15	-2.15892461646765	-4.03355607133186	6.68263041840862e-05	0.0292193418904118
chr6_26129428_+	ENSG00000231925.12	-26.3868740376502	-4.03355591083066	6.68263479064945e-05	0.0292193418904118
chr11_128795680_+	ENSG00000169403.12	-18.5219803200971	-4.03355557131013	6.68264403959527e-05	0.0292193418904118
chr1_45656777_-	ENSG00000088832.18	-10.874588506722	-4.03355554660473	6.68264471260051e-05	0.0292193418904118
chr2_218130289_+	ENSG00000277209.1	-26480.2148543832	-4.03355365937886	6.68269612312115e-05	0.0292194241410586
chr2_191701679_+	ENSG00000173480.11	-7.08544489800334	-4.03355344793742	6.68270188308813e-05	0.0292194241410586
chr8_25384589_+	ENSG00000089351.14	-12.5015877551783	-4.03355273606508	6.68272127554251e-05	0.0292194241410586
chr2_20343753_-	ENSG00000196787.3	-1.67509260113576	-4.03355214751818	6.68273730847008e-05	0.0292194241410586
chr12_128927743_+	ENSG00000169220.18	-14.9001526496008	-4.03355154582852	6.6827536994646e-05	0.0292194241410586
chr1_202538192_+	ENSG00000127084.19	-15.8501164795324	-4.03355061501079	6.68277905651239e-05	0.0292194433720459
chr12_128901620_+	ENSG00000156052.11	-7.02451558367041	-4.03355006029152	6.68279416804616e-05	0.0292194433720459
chr2_28759354_+	ENSG00000142327.13	-8.54254603302427	-4.03354921357576	6.68281723414337e-05	0.0292194653690467
chr3_134823543_+	ENSG00000133961.20	-25.1658492162048	-4.03354751792818	6.68286342693464e-05	0.0292195884831356
chr19_57905034_-	ENSG00000196396.10	1.65906729937543	4.03354328559748	6.68297872531109e-05	0.0292200137471776
chr18_63240268_-	ENSG00000271821.1	10.8030439956508	4.0335420203299	6.68301319446324e-05	0.0292200599335094
chr22_20573238_+	ENSG00000122390.19	-5.38822423477583	-4.03354157377782	6.68302535973396e-05	0.0292200599335094
chr14_73434018_-	ENSG00000158856.18	-39.5906225874783	-4.03353944649239	6.68308331295656e-05	0.0292202121554472
chr19_8541702_-	ENSG00000254087.8	-16.3714259647403	-4.03353878269194	6.68310139684074e-05	0.0292202121554472
chr3_49320187_-	ENSG00000160179.19	-6.37831825160643	-4.0335383097281	6.68311428180049e-05	0.0292202121554472
chr4_780354_-	ENSG00000172349.17	-25.1755110307734	-4.03353737993672	6.68313961218741e-05	0.0292202440499008
chr12_122514361_-	ENSG00000109475.16	160.037880181615	4.03353561107181	6.68318780177901e-05	0.0292203758896832
chr16_23879071_+	ENSG00000113119.13	-2.65739092851082	-4.03353427918255	6.68322408696093e-05	0.0292204556801813
chr12_763356_+	ENSG00000129933.21	8.8120920896024	4.03353147874761	6.6833003809195e-05	0.0292206734145979
chr17_59775584_+	ENSG00000090621.15	-5.26179059460757	-4.03353112720066	6.68330995838609e-05	0.0292206734145979
chr4_87353278_-	ENSG00000137497.18	-21.9481458360701	-4.0335296460439	6.68335031083345e-05	0.0292207709864396
chr9_120614144_-	ENSG00000167536.14	-6.19565887931031	-4.03352607283956	6.68344765971326e-05	0.0292211080798134
chr4_184781774_-	ENSG00000114626.18	-15.5060068828673	-4.03352483735024	6.68348131987085e-05	0.0292211080798134
chr17_59734606_+	ENSG00000205542.11	-524.001940411603	-4.03352483003962	6.68348151904482e-05	0.0292211080798134
chr19_1033398_+	ENSG00000114316.13	-22.3958567347383	-4.03352379860592	6.68350961995485e-05	0.0292211352361548
chr16_24738923_+	ENSG00000188785.12	-3.22657883735377	-4.03352327803735	6.68352380263551e-05	0.0292211352361548
chr1_12200752_+	ENSG00000009335.18	-3.76528825565415	-4.03352251546205	6.68354457874315e-05	0.0292211416319864
chr11_47986560_+	ENSG00000225422.4	-3.67875232767751	-4.03352174240415	6.68356564050847e-05	0.0292211416319864
chr4_112353709_+	ENSG00000284194.3	-7.01502833856323	-4.03352094023104	6.68358749557686e-05	0.0292211416319864
chr17_78773467_-	ENSG00000134686.18	-18.977309489374	-4.03352057632158	6.68359741024969e-05	0.0292211416319864
chr1_8413839_-	ENSG00000196998.19	-18.0380969595827	-4.03351949844633	6.68362677692393e-05	0.0292211911695153
chr14_73284950_-	ENSG00000118900.15	-9.48381018067061	-4.03351862697093	6.68365052033079e-05	0.0292212161216027
chr17_77201590_+	ENSG00000108405.4	-4.5812482252981	-4.03351760020638	6.68367849470401e-05	0.0292212518062168
chr20_4009929_-	ENSG00000162378.13	-3.65965318514641	-4.03351700340032	6.68369475483677e-05	0.0292212518062168
chr10_119107504_+	ENSG00000101150.18	-16.2295654718274	-4.03351627345754	6.68371464236447e-05	0.0292212599000006
chr14_103681486_+	ENSG00000164576.12	-3.07265655684883	-4.03351454932873	6.68376161703638e-05	0.0292213864186567
chr16_28199695_-	ENSG00000284930.1	-7.44434487133342	-4.03351225905537	6.6838240170584e-05	0.0292215803760339
chr19_57787830_+	ENSG00000071967.12	5.33423595372762	4.03351115647276	6.68385405785266e-05	0.029221632858678
chr10_103179087_-	ENSG00000079263.19	-9.4081671131588	-4.03350841322019	6.68392880064263e-05	0.029221813968399
chr11_66141475_+	ENSG00000165949.12	91.6904245192165	4.0335081418421	6.68393619466616e-05	0.029221813968399
chr1_151004214_-	ENSG00000070756.17	-69.6734250754875	-4.03350765009897	6.68394959282085e-05	0.029221813968399
chr6_26130449_+	ENSG00000160796.18	-27.783562709199	-4.03350638998099	6.68398392642281e-05	0.0292218821330241
chr13_28149190_+	ENSG00000104998.4	-2.2535742760996	-4.03350575389485	6.6840012575051e-05	0.0292218821330241
chr13_108298708_+	ENSG00000204370.13	-13.5219197085063	-4.03350434765116	6.68403957279015e-05	0.0292219220721662
chr13_40655843_-	ENSG00000142784.16	3.14866196707795	4.03350397321181	6.68404977500473e-05	0.0292219220721662
chr19_8540475_-	ENSG00000204304.12	-6.68626484322805	-4.03350343267297	6.68406450289865e-05	0.0292219220721662
chr1_151004142_-	ENSG00000145901.16	-9.13452481741698	-4.03350081696552	6.68413577270234e-05	0.0292221548003729
chr17_29734039_-	ENSG00000089053.13	-5.30549678781732	-4.0334996932622	6.68416639030649e-05	0.0292222098017802
chr9_90887664_+	ENSG00000243716.10	-30.4008621176018	-4.03349418680078	6.68431642708025e-05	0.0292226492216513
chr8_55905210_+	ENSG00000143811.19	-5.51466665281362	-4.03349373358538	6.68432877616551e-05	0.0292226492216513
chr1_150741139_-	ENSG00000157557.13	-8.08084969074846	-4.03349351537541	6.68433472189679e-05	0.0292226492216513
chr3_188230607_+	ENSG00000136504.13	-2.81131899505955	-4.03349277870547	6.68435479453463e-05	0.0292226492216513
chr16_3787728_-	ENSG00000117984.15	-30.3041935827537	-4.03349269457314	6.68435708695921e-05	0.0292226492216513
chr17_59775584_+	ENSG00000112679.14	-7.36438687991609	-4.03349006319729	6.68442878666217e-05	0.0292228838229269
chr18_21665109_-	ENSG00000107742.13	-11.8513974819196	-4.03348866402352	6.68446691163261e-05	0.0292229687329201
chr1_207769111_+	ENSG00000184922.14	-17.1149744688141	-4.03348802648197	6.6844842835624e-05	0.0292229687329201
chr5_112736793_+	ENSG00000198053.12	4.23826934406227	4.03348586450037	6.68454319422686e-05	0.0292231474209636
chr14_50933701_-	ENSG00000155926.14	-40.998708340745	-4.03347581160503	6.68481712660174e-05	0.0292242661265308
chr19_51134262_+	ENSG00000149781.13	-4.23335368200336	-4.03347514698735	6.68483523721272e-05	0.0292242664434641
chr19_1033398_+	ENSG00000235328.1	-16.8349723663304	-4.03347382754637	6.68487119167951e-05	0.0292243447686294
chr3_71720408_-	ENSG00000160785.13	-5.19902537740104	-4.03347054980146	6.68496051027853e-05	0.0292246563854648
chr9_77874722_-	ENSG00000266714.9	-5.27898053014873	-4.03346864430689	6.68501243555606e-05	0.0292248045285948
chr2_159469600_-	ENSG00000171115.4	-3.60853743410672	-4.03346777124815	6.68503622678697e-05	0.0292248296779164
chr11_65777096_-	ENSG00000130640.13	2.05861341811378	4.03346445419449	6.68512661867706e-05	0.0292250684246916
chr14_50113059_-	ENSG00000105329.11	-6.73314942236757	-4.03346385972887	6.68514281837837e-05	0.0292250684246916
chr8_25384830_+	ENSG00000173812.11	-17.3591316812937	-4.03346378133179	6.68514495476908e-05	0.0292250684246916
chr6_41277987_-	ENSG00000234664.1	-14.7108541054967	-4.03346100468783	6.68522062123041e-05	0.0292253203524155
chr2_37102118_-	ENSG00000153250.20	-9.36973452681733	-4.03345943344109	6.68526343971324e-05	0.0292253637907792
chrX_154071236_-	ENSG00000142961.15	3.07156266659789	4.0334586551926	6.68528464807621e-05	0.0292253637907792
chr7_28743046_+	ENSG00000011600.12	-117.903533352544	-4.03345830939684	6.6852940715161e-05	0.0292253637907792
chr2_224531161_-	ENSG00000143761.16	-24.8782204657588	-4.03345799230222	6.68530271281932e-05	0.0292253637907792
chr3_49319711_-	ENSG00000124201.15	-15.9194277329548	-4.03345527993958	6.68537662919518e-05	0.029225608063682
chr7_140815270_-	ENSG00000083223.18	-9.70322892173355	-4.03345370154395	6.68541964344858e-05	0.0292257172447649
chr1_235306738_-	ENSG00000177600.9	-157.222949995355	-4.03345186103437	6.68546980113316e-05	0.0292258576531168
chr11_65777096_-	ENSG00000157600.12	6.88712010256387	4.03345091149195	6.68549567826348e-05	0.029225891917369
chr3_71578263_-	ENSG00000135596.18	13.7716186280299	4.03345003180619	6.68551965173029e-05	0.0292259178595232
chr19_11929378_+	ENSG00000100023.19	1.5216006052172	4.03344532687444	6.68564787336393e-05	0.0292263995237996
chr14_103681486_+	ENSG00000173442.13	-20.3619328316249	-4.03344362526029	6.68569424735304e-05	0.0292265233883642
chr8_25247126_+	ENSG00000160883.11	-17.7005366980202	-4.0334400569451	6.68579149542656e-05	0.0292268696478039
chr6_53293545_-	ENSG00000203739.4	-1.98927274843792	-4.03343898266877	6.68582077317735e-05	0.029226918774601
chr11_46022988_-	ENSG00000125347.14	-84.5349339197482	-4.03343550475199	6.6859155592911e-05	0.0292272542687313
chr1_150996680_-	ENSG00000033327.13	-4.6327617111001	-4.0334340433356	6.68595538868151e-05	0.0292273495202375
chr1_207769883_+	ENSG00000196588.20	-3.96570455355574	-4.03343260047324	6.68599471262229e-05	0.0292274425616857
chr10_101801194_-	ENSG00000129197.14	-3.66051284482953	-4.03343138809469	6.68602775509984e-05	0.0292275081436496
chr17_78773467_-	ENSG00000175550.8	-7.40732721896069	-4.0334306788869	6.68604708410403e-05	0.0292275137779204
chr2_65260331_+	ENSG00000134077.16	5.55289274649181	4.0334295092902	6.68607896082862e-05	0.0292275742633572
chr1_151004473_-	ENSG00000182511.12	-15.5876843181167	-4.03342883705016	6.6860972824322e-05	0.0292275754936728
chr19_11329963_-	ENSG00000071553.18	2.47932716844298	4.03342656103015	6.68615931470076e-05	0.0292277499188075
chr17_59824450_+	ENSG00000128340.15	-21.0356438576871	-4.03342515909073	6.68619752442701e-05	0.0292277499188075
chr8_133508173_-	ENSG00000068028.17	-15.4282439946202	-4.03342511606996	6.68619869695734e-05	0.0292277499188075
chr4_152621914_-	ENSG00000113108.19	-3.10967792051839	-4.03342472538898	6.68620934496932e-05	0.0292277499188075
chr4_184781774_-	ENSG00000105568.18	-2.77402647505953	-4.03342282482501	6.68626114507895e-05	0.0292278974944485
chr16_11576383_-	ENSG00000135596.18	-9.3321832679304	-4.03342136196956	6.68630101564755e-05	0.0292279929213956
chr12_64629219_+	ENSG00000146066.3	-10.3159960795064	-4.03341916829103	6.68636080544421e-05	0.0292280266195215
chr12_76447659_-	ENSG00000100865.15	3.64356727381851	4.03341915182729	6.68636125417359e-05	0.0292280266195215
chr22_42383647_-	ENSG00000171608.16	-10.2219177923826	-4.03341909342881	6.68636284586006e-05	0.0292280266195215
chr20_4008685_-	ENSG00000102858.13	-3.84924756031544	-4.03341817487155	6.68638788175203e-05	0.0292280571986014
chr15_91960083_+	ENSG00000261416.1	-6.31950724747284	-4.03341748952643	6.68640656134932e-05	0.0292280599924631
chr11_47987155_+	ENSG00000263069.6	-4.69668102346987	-4.03341643957011	6.68643517879545e-05	0.0292281062271708
chr12_47227755_+	ENSG00000229117.9	389.887827618823	4.03341501782129	6.68647392994573e-05	0.0292281394756168
chr6_35316243_+	ENSG00000213809.9	-13.0125609247886	-4.0334147204144	6.68648203608758e-05	0.0292281394756168
chr1_45657345_-	ENSG00000138646.9	15.7655391204934	4.03341417483464	6.68649690646967e-05	0.0292281394756168
chr1_36477959_-	ENSG00000167261.14	7.96880948779773	4.0334132962701	6.68652085278769e-05	0.0292281652911442
chr4_101273543_-	ENSG00000242999.3	4.22304599349275	4.03341082827242	6.6865881214258e-05	0.0292282743355074
chr7_100854982_+	ENSG00000101162.4	-7.76503111158699	-4.03341052082045	6.68659650149318e-05	0.0292282743355074
chr12_66194007_+	ENSG00000081059.20	-5.06698696298574	-4.03341039537838	6.68659992060879e-05	0.0292282743355074
chr3_129801599_-	ENSG00000170871.12	-5.73805384507467	-4.03340725870531	6.68668541597681e-05	0.0292285144092362
chr12_66194007_+	ENSG00000068383.19	-1.76781661064276	-4.03340705662188	6.6866909241407e-05	0.0292285144092362
chr12_64642296_+	ENSG00000197111.16	-37.1396672027168	-4.03340530288408	6.68673872574228e-05	0.0292286444980234
chr3_188230607_+	ENSG00000139644.13	-22.1623666852686	-4.03340371115665	6.68678211171084e-05	0.0292286790456539
chr10_17687378_+	ENSG00000166289.6	-1.96683929473297	-4.03340368917019	6.68678271100119e-05	0.0292286790456539
chr22_29890438_+	ENSG00000198055.11	-28.9443192270135	-4.0334025257236	6.68681442342244e-05	0.0292287388055175
chr2_218236632_+	ENSG00000198286.10	-3.86495190516794	-4.03340094064804	6.6868576285444e-05	0.0292288488006745
chr8_99211692_+	ENSG00000185829.18	-4.49431696645695	-4.03340026433456	6.68687606320746e-05	0.0292288505216535
chr12_64638082_+	ENSG00000160218.13	-10.7512586768661	-4.03339906166933	6.68690884506085e-05	0.0292289149551285
chr1_8413839_-	ENSG00000102445.20	-10.4422158850845	-4.03339565888697	6.6870015978103e-05	0.0292292229261429
chr16_29668252_+	ENSG00000268027.5	-4.50224686600534	-4.03339426268317	6.68703965576705e-05	0.0292292229261429
chr2_218130299_+	ENSG00000203618.6	2.5188214101727	4.03339417941416	6.68704192553416e-05	0.0292292229261429
chr12_64644454_+	ENSG00000180357.9	-3.05869232495278	-4.0333938293932	6.68705146649944e-05	0.0292292229261429
chr1_36478446_-	ENSG00000140105.18	-22.4943508146061	-4.0333926419741	6.68708383358459e-05	0.0292292534513217
chr1_235202674_-	ENSG00000173638.19	-9.02679302662916	-4.03339219727207	6.6870959554663e-05	0.0292292534513217
chr7_140815270_-	ENSG00000168282.6	-1.78402500832264	-4.03339158762159	6.68711257361872e-05	0.0292292534513217
chr19_14398414_+	ENSG00000239998.6	-21.377670934914	-4.03338988574447	6.68715896442922e-05	0.0292293773666746
chr3_71491248_-	ENSG00000138381.10	-1.34937013129897	-4.0333879906525	6.68721062236823e-05	0.0292295243037624
chr6_160053791_+	ENSG00000102032.13	-6.90471052703403	-4.03338619858168	6.68725947242323e-05	0.0292296500888896
chr16_69652331_+	ENSG00000133639.6	-33.0392975571494	-4.03338551480711	6.68727811152217e-05	0.0292296500888896
chr18_13557033_+	ENSG00000245848.3	4.72022827552076	4.03338494939694	6.68729352414805e-05	0.0292296500888896
chr10_103179087_-	ENSG00000104731.14	-7.52369191224218	-4.03338401039403	6.68731912068561e-05	0.0292296786695975
chr7_37191065_-	ENSG00000142669.15	18.626338658449	4.03338317498516	6.68734189340302e-05	0.0292296786695975
chr5_61365231_+	ENSG00000198563.14	-13.5635078391219	-4.03338272398766	6.68735418734044e-05	0.0292296786695975
chr6_26129483_+	ENSG00000100034.14	-7.36887854115229	-4.03338199169676	6.68737414922268e-05	0.0292296870635453
chr10_17686516_+	ENSG00000111011.18	-4.10024508945106	-4.03338052704572	6.6874140750449e-05	0.0292297827171301
chr19_39333534_-	ENSG00000173327.8	8.73145681963497	4.03337911996862	6.68745243163669e-05	0.0292298715113232
chr19_52703380_-	ENSG00000163464.8	22.6255629415756	4.03337627614143	6.68752995433758e-05	0.0292301314938808
chr17_59792156_+	ENSG00000113140.11	-9.6923609311849	-4.03337543630189	6.68755284851841e-05	0.0292301527030933
chr17_29719894_-	ENSG00000068323.17	-4.36368593475288	-4.0333727667319	6.68762562198327e-05	0.029230391925445
chr6_134182318_-	ENSG00000184584.13	-5.89289769640795	-4.03337188205643	6.68764973872978e-05	0.0292304184774376
chr10_17686574_+	ENSG00000090686.16	-2.29118968861024	-4.03337008952126	6.68769860449099e-05	0.029230553202133
chr19_11926515_+	ENSG00000067365.15	-9.62074757412585	-4.03336792184173	6.68775769740274e-05	0.0292306746013674
chr1_36477959_-	ENSG00000164574.16	2.08890910499843	4.03336774700142	6.68776246373003e-05	0.0292306746013674
chr3_49319711_-	ENSG00000125779.22	-18.6496151309515	-4.03336663124767	6.68779288040426e-05	0.0292307286877746
chr11_108229711_+	ENSG00000122359.18	10.3837211698159	4.03336537621345	6.68782709417415e-05	0.029230799370034
chr16_28168699_-	ENSG00000281195.1	-2.09940819431495	-4.03336431496831	6.68785602514621e-05	0.0292308469622022
chr19_8546764_-	ENSG00000170296.10	-21.6878038991067	-4.03336335760839	6.68788212416924e-05	0.029230882176448
chr2_218235450_+	ENSG00000115523.17	-26.9749392425599	-4.03336187854623	6.68792244574386e-05	0.0292309483953587
chr14_71358706_+	ENSG00000132465.12	12.3532201141064	4.03336092205937	6.6879485212121e-05	0.0292309483953587
chr2_197276166_-	ENSG00000171298.13	-4.34709840357358	-4.03336081640824	6.68795140144844e-05	0.0292309483953587
chr19_11927275_+	ENSG00000104412.8	-1.76882254820805	-4.03335882689086	6.68800563942753e-05	0.0292310844712407
chr4_184781814_-	ENSG00000187688.15	-2.56488613023805	-4.0333582571732	6.68802117107774e-05	0.0292310844712407
chr14_91218528_+	ENSG00000115649.16	-3.16262932360231	-4.03335768894474	6.68803666216311e-05	0.0292310844712407
chr6_132814970_+	ENSG00000182208.14	-1.51165074319202	-4.03335514476873	6.6881060220925e-05	0.0292313087620612
chr8_141141963_+	ENSG00000100239.16	-4.90458743102951	-4.03335424267928	6.68813061523306e-05	0.0292313282820302
chr10_31337881_+	ENSG00000163545.11	8.75278413804597	4.03335365733437	6.68814657319737e-05	0.0292313282820302
chr10_17687378_+	ENSG00000154930.15	-1.99343577692561	-4.03335090409229	6.68822163393779e-05	0.0292315774863732
chr5_131320204_+	ENSG00000140829.12	-6.418796834968	-4.03334898258757	6.68827401976827e-05	0.029231642249846
chr3_49316551_-	ENSG00000134686.18	-28.1487777490984	-4.03334846058415	6.68828825117349e-05	0.029231642249846
chr12_64613827_+	ENSG00000174547.13	-0.760463473330183	-4.03334837516714	6.68829057990448e-05	0.029231642249846
chr8_133508173_-	ENSG00000172354.10	-36.389037332527	-4.03334583430647	6.68835985194847e-05	0.0292318661508183
chr22_17091557_+	ENSG00000168610.16	-28.5684448711357	-4.03334417998668	6.6884049543997e-05	0.0292319330540897
chr8_55906540_+	ENSG00000072609.18	-8.65966267231205	-4.03334394924041	6.68841124536033e-05	0.0292319330540897
chr10_26464526_+	ENSG00000116688.18	-5.67547976287592	-4.03334279332998	6.68844275965667e-05	0.0292319919313665
chr11_65440055_+	ENSG00000174891.13	-2.17923053981491	-4.03334084634187	6.68849584190882e-05	0.0292321450713151
chr14_34841659_-	ENSG00000181222.19	-9.37058841215397	-4.03333812976054	6.6885699068491e-05	0.0292323899152607
chr18_41978183_+	ENSG00000071127.17	20.5675836740194	4.0333351168963	6.68865205056509e-05	0.0292326700660734
chrX_74201772_-	ENSG00000105656.13	3.33679841597644	4.03333288016214	6.68871303423678e-05	0.0292328577359155
chr11_47365835_-	ENSG00000234118.1	-2.78101230738537	-4.03333112039486	6.6887610139666e-05	0.0292329241923711
chr22_21864313_-	ENSG00000148400.12	4.37757552780264	4.03333099888486	6.68876432692619e-05	0.0292329241923711
chrX_74201828_-	ENSG00000185262.9	4.56825472795285	4.03332884687892	6.68882300144269e-05	0.0292331017679839
chr11_2456182_+	ENSG00000198851.10	-4.30072832703495	-4.0333270069028	6.6888731688431e-05	0.0292331790042103
chr6_110803263_-	ENSG00000121104.8	-9.21461490098583	-4.03332621898476	6.68889465173129e-05	0.0292331790042103
chr17_40335504_+	ENSG00000282508.2	-71.9355475516828	-4.03332621337425	6.6888948047041e-05	0.0292331790042103
chr12_64638082_+	ENSG00000166825.15	-15.708806054366	-4.0333248990239	6.68893064111821e-05	0.029233256765733
chr6_139142744_+	ENSG00000142634.13	-34.4355641144549	-4.03332419125525	6.68894993885666e-05	0.0292332622465161
chr8_55895528_+	ENSG00000184922.14	-37.1751117550862	-4.03332340569925	6.68897135757635e-05	0.0292332769967415
chr18_21019214_-	ENSG00000196182.11	-15.3587316568204	-4.03332211020311	6.68900668030365e-05	0.0292333525123755
chr19_10605874_+	ENSG00000157020.18	-9.56454472679728	-4.03331927880982	6.68908388109898e-05	0.0292336110492495
chr5_115206616_-	ENSG00000180596.7	-34.2612776306087	-4.03331767568731	6.6891275922276e-05	0.0292337232236923
chr11_47987144_+	ENSG00000180448.10	-24.6892139725513	-4.03331417009278	6.6892231775664e-05	0.029233957546079
chr12_128963385_+	ENSG00000100307.13	-7.9262763815602	-4.03331408428605	6.68922551723313e-05	0.029233957546079
chr1_36478407_-	ENSG00000266338.6	-3.73821660037143	-4.0333137239983	6.68923534110044e-05	0.029233957546079
chr8_141141963_+	ENSG00000287680.1	-6.52453770301716	-4.03331108805007	6.68930721519647e-05	0.0292341927986289
chr14_103681486_+	ENSG00000110934.13	-18.7664526852582	-4.03330955688446	6.68934896564908e-05	0.0292342364514642
chr1_155453167_-	ENSG00000135709.12	3.96745188427329	4.03330939820894	6.68935329228513e-05	0.0292342364514642
chr3_49360596_-	ENSG00000105329.11	-9.1008926157214	-4.03330842911833	6.6893797167243e-05	0.029234273074918
chr3_14462578_+	ENSG00000100485.12	-5.84274213391359	-4.03330616302024	6.68944150738194e-05	0.0292344552382539
chr16_23879071_+	ENSG00000077150.20	-3.37082976178858	-4.03330498160106	6.68947372185487e-05	0.0292344552382539
chr17_64783240_-	ENSG00000172932.16	-24.0677112436563	-4.0333033125921	6.68951923198514e-05	0.0292344552382539
chr10_12400915_+	ENSG00000167202.11	-2.56224567381964	-4.03330296489586	6.68952871291858e-05	0.0292344552382539
chr19_55638319_+	ENSG00000156639.12	-6.51681519419559	-4.03330278416029	6.68953364119656e-05	0.0292344552382539
chr2_224529428_-	ENSG00000143772.9	5.18251905705016	4.03330207104142	6.68955308647773e-05	0.0292344552382539
chr11_47994615_+	ENSG00000120685.20	-1.42907619114357	-4.03330110707409	6.68957937196481e-05	0.0292344552382539
chr18_21665109_-	ENSG00000141480.18	-47.1925037968101	-4.03330097987645	6.6895828404008e-05	0.0292344552382539
chr3_14944603_-	ENSG00000140044.13	1.71479479409476	4.03330094472433	6.68958379893215e-05	0.0292344552382539
chr20_49710613_-	ENSG00000103194.16	-10.2567521417721	-4.0332976738902	6.68967298891243e-05	0.0292346935670036
chr12_66194007_+	ENSG00000145022.4	-1.38842956630446	-4.03329689636382	6.68969419087597e-05	0.0292346935670036
chr7_139076816_-	ENSG00000242999.3	-5.22645273672609	-4.03329650536704	6.68970485278846e-05	0.0292346935670036
chr12_66194007_+	ENSG00000124357.13	-11.4689617935588	-4.03329575437498	6.6897253312931e-05	0.0292346935670036
chr1_27622670_-	ENSG00000169220.18	-6.7779690258153	-4.03329533435536	6.68973678466757e-05	0.0292346935670036
chr19_58188537_+	ENSG00000189223.15	2.90005236373289	4.03329497433738	6.68974660189217e-05	0.0292346935670036
chr11_58537131_-	ENSG00000188313.13	21.2048057417546	4.03329319749091	6.68979505439723e-05	0.0292348264516814
chr3_12598643_-	ENSG00000158604.15	-7.01897419724491	-4.033292408031	6.68981658214386e-05	0.0292348416730668
chr2_20251058_-	ENSG00000120686.12	-2.76481256150601	-4.033291690328	6.68983615321164e-05	0.0292348458993127
chr19_45510704_+	ENSG00000148572.16	-8.32486634694134	-4.03329104911464	6.68985363852682e-05	0.0292348458993127
chr11_66081047_+	ENSG00000257621.8	-15.7633071430517	-4.03328824834277	6.68993001358105e-05	0.0292350148006994
chr14_50933701_-	ENSG00000183696.14	-3.48178755117802	-4.03328785873736	6.68994063790882e-05	0.0292350148006994
chr5_91265418_-	ENSG00000183049.13	-2.13245826266788	-4.03328764660198	6.6899464227322e-05	0.0292350148006994
chr5_172930000_+	ENSG00000130338.13	-3.94147331142476	-4.0332868799366	6.68996732934431e-05	0.0292350273069845
chr2_174376049_-	ENSG00000160888.7	-12.525202584995	-4.03328542242519	6.69000707518084e-05	0.029235122140025
chr16_12698024_-	ENSG00000107521.19	-4.80021847733303	-4.03328367410679	6.69005475152034e-05	0.0292352279815943
chr3_71277163_-	ENSG00000167792.13	-7.52806690072162	-4.03328269337314	6.69008149609816e-05	0.0292352279815943
chr22_29977968_+	ENSG00000089639.11	-20.4221107535351	-4.03328254911453	6.69008543003501e-05	0.0292352279815943
chr19_55638319_+	ENSG00000160796.18	-24.5780644998265	-4.03327856788682	6.69019399910176e-05	0.02923549536832
chr10_17686516_+	ENSG00000103275.21	-3.58068219892179	-4.03327836324325	6.69019957982789e-05	0.02923549536832
chr15_101221371_-	ENSG00000170581.14	13.8310779551464	4.03327832022345	6.69020075299842e-05	0.02923549536832
chr9_220838_+	ENSG00000157350.13	3.17982349770779	4.03327660756618	6.69024745814668e-05	0.0292356206097084
chr14_91218528_+	ENSG00000100239.16	-3.76965865444205	-4.03327520643014	6.69028566816226e-05	0.0292357087277575
chr7_99376819_+	ENSG00000104880.18	6.26226215592432	4.03327403795934	6.69031753338321e-05	0.0292357691194499
chr6_3069913_+	ENSG00000163932.15	-12.4254520294769	-4.03327013420191	6.69042399330961e-05	0.0292361087228732
chr19_52703380_-	ENSG00000073910.22	4.74066665747393	4.03326986484179	6.69043133912745e-05	0.0292361087228732
chr12_100051854_-	ENSG00000111913.20	-25.0745238395912	-4.0332655778339	6.69054825270825e-05	0.0292365407596472
chr19_45860755_-	ENSG00000179526.17	-2.67719715122387	-4.03326274663608	6.69062546507775e-05	0.0292367361797673
chr5_91295139_-	ENSG00000017797.13	-10.8245145593053	-4.03326261464849	6.69062906466144e-05	0.0292367361797673
chr19_1033263_+	ENSG00000186635.14	-49.1360449453341	-4.03326079161269	6.69067878293042e-05	0.0292368745818174
chr1_224425931_-	ENSG00000167528.13	-5.77582330962601	-4.03325951287488	6.69071365718367e-05	0.0292369372709293
chr18_21665422_-	ENSG00000197858.11	-3.50925215111017	-4.0332589422035	6.69072922081949e-05	0.0292369372709293
chr1_167506993_-	ENSG00000166949.16	-4.22338214595967	-4.03325664894376	6.69079176409471e-05	0.0292371283629941
chr3_134823530_+	ENSG00000161671.17	-1.75957801538767	-4.03325553382083	6.69082217665537e-05	0.0292371283629941
chr12_765024_+	ENSG00000173153.17	-4.44008457348094	-4.03325535368582	6.69082708945955e-05	0.0292371283629941
chr5_91295958_-	ENSG00000126456.16	-5.71565024461115	-4.03325427472438	6.69085651593953e-05	0.0292371780922846
chr2_101727810_+	ENSG00000168066.20	-38.3005308697004	-4.0332523961145	6.69090775149866e-05	0.029237323120647
chr7_139848221_+	ENSG00000104973.19	-7.6920964837818	-4.03324929408813	6.69099235426235e-05	0.0292375769751968
chr1_207769131_+	ENSG00000106348.18	-6.2371195431872	-4.03324859404405	6.69101144697576e-05	0.0292375769751968
chr12_64629219_+	ENSG00000008517.18	-16.1466352081081	-4.03324828100689	6.69101998463869e-05	0.0292375769751968
chr19_8540447_-	ENSG00000171310.11	-10.2010556918075	-4.03324640925121	6.69107103444673e-05	0.0292377211892492
chr8_70266064_-	ENSG00000120899.18	21.1685786295159	4.0332416365639	6.69120120523133e-05	0.0292382111335437
chr18_46018601_-	ENSG00000175550.8	-3.90301167705007	-4.03324083953055	6.69122294383863e-05	0.0292382272657484
chr8_38377422_-	ENSG00000075711.21	-3.52966259407327	-4.03323899848272	6.69127315757216e-05	0.0292382838298731
chr1_161774963_+	ENSG00000122122.10	-15.4611225071292	-4.03323876719044	6.69127946598827e-05	0.0292382838298731
chr12_110580971_-	ENSG00000089159.16	-17.4907589492681	-4.03323767429597	6.69130927437892e-05	0.0292382838298731
chr1_235665021_-	ENSG00000176155.19	-4.91640099168032	-4.03323662554566	6.69133787886863e-05	0.0292382838298731
chr12_40231438_+	ENSG00000115524.17	-16.0550982255857	-4.0332363344151	6.69134581942645e-05	0.0292382838298731
chr14_73284950_-	ENSG00000165801.10	-6.71696075346145	-4.03323498019893	6.69138275565995e-05	0.0292382838298731
chr2_203304404_+	ENSG00000163444.12	-3.45976544503568	-4.03323487776413	6.69138554957608e-05	0.0292382838298731
chr8_58427377_+	ENSG00000086065.14	4.66012051800965	4.03323453582495	6.69139487599834e-05	0.0292382838298731
chr11_46111394_-	ENSG00000102931.8	-1.23934236376063	-4.03323382568183	6.69141424525623e-05	0.0292382838298731
chr22_42383647_-	ENSG00000008130.15	-30.2839977718812	-4.03323374828336	6.69141635631412e-05	0.0292382838298731
chr20_3962132_-	ENSG00000068400.13	-3.70947704612586	-4.0332293425114	6.69153652561721e-05	0.0292387300552287
chr4_105185614_+	ENSG00000249138.1	-7.68091902704048	-4.03322399386482	6.69168241498224e-05	0.0292391623974859
chr1_226067634_+	ENSG00000060237.18	13.5808248636067	4.03322334813407	6.69170002810016e-05	0.0292391623974859
chr1_161774963_+	ENSG00000197956.10	-68.9659597614129	-4.03322284586328	6.69171372819771e-05	0.0292391623974859
chr5_131687243_-	ENSG00000162511.8	-68.2192998593944	-4.03322218328739	6.6917318008689e-05	0.0292391623974859
chr16_12769061_-	ENSG00000198858.10	-52.9590601805056	-4.03322182116352	6.69174167831646e-05	0.0292391623974859
chr12_128962819_+	ENSG00000104731.14	-7.70413066892789	-4.03322174503834	6.69174375474162e-05	0.0292391623974859
chr11_88324249_-	ENSG00000278249.1	-3517.25203363434	-4.03321995787561	6.69179250238361e-05	0.0292392965403381
chr2_224529428_-	ENSG00000183049.13	2.62487082743762	4.03321218575228	6.69200450305624e-05	0.0292400054574742
chr11_65442678_+	ENSG00000055917.16	-7.14131197088867	-4.03321185735413	6.69201346093254e-05	0.0292400054574742
chr17_28947412_-	ENSG00000142046.15	6.32109924808359	4.03321147300229	6.69202394509953e-05	0.0292400054574742
chr2_218236704_+	ENSG00000126934.14	-9.88688803649135	-4.03321108300735	6.69203458321246e-05	0.0292400054574742
chr16_12767922_-	ENSG00000213983.12	-18.7573723503964	-4.0332105578348	6.69204890866688e-05	0.0292400054574742
chr12_50930530_+	ENSG00000276966.2	-10.446329269823	-4.03321003999064	6.69206303424881e-05	0.0292400054574742
chr17_59782092_+	ENSG00000204256.14	-3.39078792229591	-4.03320780263515	6.69212406441822e-05	0.0292401932621099
chr7_38245924_-	ENSG00000104918.8	7.57963926094068	4.03320709953871	6.69214324346218e-05	0.0292401982042548
chr3_12598643_-	ENSG00000104880.18	-5.38564998390182	-4.03320504885489	6.69219918225317e-05	0.0292403637614931
chr17_29719894_-	ENSG00000128340.15	-26.390964074292	-4.03320389025293	6.69223078692831e-05	0.0292403690228502
chr10_17687322_+	ENSG00000115548.17	-3.11762193747386	-4.03320291174734	6.69225747899352e-05	0.0292403690228502
chr5_112736793_+	ENSG00000114316.13	9.15223114924924	4.03320269496699	6.69226339242799e-05	0.0292403690228502
chr19_57905034_-	ENSG00000167522.16	7.89368693363166	4.03320235821081	6.69227257862837e-05	0.0292403690228502
chr10_26761083_-	ENSG00000143390.18	-2.96348934422088	-4.03319862624268	6.69237438188838e-05	0.0292407349712626
chr1_225983677_-	ENSG00000174903.16	14.2319269087512	4.03319773751507	6.69239862544436e-05	0.029240762039972
chr11_65323099_+	ENSG00000125447.18	-7.03981817813789	-4.03319637886894	6.69243568804517e-05	0.0292408451179947
chr10_14582572_-	ENSG00000132359.15	-5.7759708970979	-4.03319301488838	6.69252745514049e-05	0.0292411672118875
chr17_59775584_+	ENSG00000129566.13	-3.94287461441449	-4.03319101201594	6.69258209270239e-05	0.0292413270771451
chr1_27881340_+	ENSG00000008083.14	-5.52004542901518	-4.03318895359933	6.69263824592872e-05	0.0292414550272575
chr3_134823530_+	ENSG00000033867.16	-1.7334173751675	-4.03318861530362	6.69264747461646e-05	0.0292414550272575
chr6_134181533_-	ENSG00000170345.10	-10.4530609070217	-4.0331878764301	6.69266763108555e-05	0.029241464236372
chr8_55922519_+	ENSG00000140564.12	-3.92761699689641	-4.03318523896595	6.69273958157685e-05	0.0292416398813218
chr5_172843023_+	ENSG00000277452.1	-7.57078379656373	-4.03318507958044	6.69274392966553e-05	0.0292416398813218
chr8_11843787_-	ENSG00000183604.14	-6.5185909707672	-4.03318218418457	6.6928229174749e-05	0.0292418979607288
chr12_56160241_+	ENSG00000109689.18	-1.05125678130452	-4.03318159113935	6.69283909614663e-05	0.0292418979607288
chr4_87353278_-	ENSG00000043143.20	-17.8394940914561	-4.03317753435915	6.69294976883022e-05	0.0292423026447542
chr17_59775584_+	ENSG00000112584.14	-3.73881626618004	-4.03317585139692	6.69299568209332e-05	0.0292424243856617
chr14_73449915_-	ENSG00000167615.17	-16.4671721363831	-4.0331750041967	6.69301879486255e-05	0.0292424465083495
chr19_1033332_+	ENSG00000159110.20	-8.49442369835434	-4.03317240556459	6.69308968953767e-05	0.0292425999843214
chr19_10605874_+	ENSG00000160633.13	-16.0807791354588	-4.03317230007296	6.69309256752624e-05	0.0292425999843214
chr9_129910422_-	ENSG00000160445.11	-4.41388542092877	-4.03317172901273	6.69310814702836e-05	0.0292425999843214
chr8_55987659_+	ENSG00000171310.11	-19.5245577841394	-4.03317089945862	6.69313077874825e-05	0.0292425999843214
chr17_59775584_+	ENSG00000126216.15	-4.98065364331833	-4.03317040862365	6.69314416963831e-05	0.0292425999843214
chr3_12598643_-	ENSG00000196850.6	-4.03542378711549	-4.03316945044218	6.69317031068274e-05	0.0292426171674102
chrX_123974358_+	ENSG00000166925.9	-10.9599584725579	-4.03316894128759	6.69318420144451e-05	0.0292426171674102
chr19_8541062_-	ENSG00000002586.20	-5.7078564126477	-4.03316681140927	6.693242309108e-05	0.0292427133235659
chr19_8541062_-	ENSG00000002586.20_PAR_Y	-5.7078564126477	-4.03316681140927	6.693242309108e-05	0.0292427133235659
chr1_26842166_+	ENSG00000111679.17	-15.7812763252305	-4.03316606430319	6.69326269188288e-05	0.0292427235175902
chr11_45975134_-	ENSG00000064201.16	8.16168551754125	4.03316366889204	6.69332804461532e-05	0.0292429301838258
chr3_141589639_+	ENSG00000153250.20	-7.63068835513483	-4.03316281820265	6.69335125366855e-05	0.0292429527250943
chr1_235306738_-	ENSG00000124422.12	-6.8304868430942	-4.03316078969656	6.69340659698117e-05	0.0292431156590068
chr13_48240347_+	ENSG00000086758.16	3.47784846693255	4.03315989300397	6.69343106139842e-05	0.0292431436842533
chr15_85738285_+	ENSG00000174903.16	-7.7877952093776	-4.03315715772372	6.69350568843188e-05	0.0292433340572765
chr7_105281194_-	ENSG00000170271.11	-13.9850390555653	-4.03315697273846	6.69351073543904e-05	0.0292433340572765
chr20_45046360_+	ENSG00000088833.17	-7.20326929673566	-4.03315262630272	6.69362932156394e-05	0.0292437219823854
chr1_182800280_+	ENSG00000100106.22	-6.17109492047671	-4.0331515008594	6.69366002795991e-05	0.0292437219823854
chr10_5687565_+	ENSG00000158717.11	16.0778109846606	4.03315148299368	6.69366051540607e-05	0.0292437219823854
chr17_35500612_-	ENSG00000198677.12	-3.24768704355712	-4.03315048308051	6.69368779697373e-05	0.0292437219823854
chr17_29715446_-	ENSG00000175215.11	-21.8037407169536	-4.03315025820613	6.69369393244679e-05	0.0292437219823854
chr11_46021706_-	ENSG00000204389.10	-9.14530782709018	-4.03314974889868	6.69370782841178e-05	0.0292437219823854
chr10_87244716_-	ENSG00000175826.12	8.15803474314144	4.03314676034218	6.69378936886004e-05	0.0292439993605507
chr1_8413839_-	ENSG00000232815.1	-11.1215356108786	-4.03314487513486	6.69384080576619e-05	0.0292441273202912
chr17_75386296_-	ENSG00000085514.16	-14.5483372788101	-4.03314387294831	6.69386815006053e-05	0.0292441273202912
chr6_36140855_+	ENSG00000141298.19	-32.2713323985444	-4.03314370218606	6.69387280925672e-05	0.0292441273202912
chr8_133508173_-	ENSG00000197312.12	-3.17237884380181	-4.03314025199068	6.69396694745288e-05	0.029244401713709
chr19_51134262_+	ENSG00000068028.17	-5.3720531027391	-4.03314007715041	6.69397171798359e-05	0.029244401713709
chr5_93744192_-	ENSG00000184730.11	6.38475661940352	4.03313836162675	6.69401852635525e-05	0.0292445273496181
chr17_28947412_-	ENSG00000116584.20	14.3674822786969	4.03313563350376	6.69409296432216e-05	0.0292447736914583
chr2_24523805_+	ENSG00000160410.15	-20.0596179629754	-4.03313458839576	6.6941214807355e-05	0.0292448194130322
chr11_64738568_-	ENSG00000134882.16	-2.12775009198767	-4.03313378438081	6.69414341885564e-05	0.0292448363956403
chr17_59932736_+	ENSG00000163823.4	4.44114331168757	4.03313222258007	6.69418603389559e-05	0.0292449437095806
chr8_55905210_+	ENSG00000139722.7	-7.06927332762076	-4.03313057525239	6.69423098288899e-05	0.0292450612192756
chr7_28688464_+	ENSG00000128594.8	-6.71595383806965	-4.03312980791026	6.69425192068922e-05	0.0292450738310122
chr1_235750177_-	ENSG00000131759.18	-9.66503621618094	-4.03312627794601	6.69434824056776e-05	0.029245395519421
chr3_71490446_-	ENSG00000156976.17	-12.190494903	-4.03312509368493	6.69438055503787e-05	0.029245395519421
chr6_15290827_+	ENSG00000100288.20	-12.4961486445447	-4.0331247479114	6.69438999005326e-05	0.029245395519421
chr16_31123747_+	ENSG00000068724.17	-8.18780375498913	-4.03312446314513	6.69439776039187e-05	0.029245395519421
chr16_29668252_+	ENSG00000100220.12	-3.16314633413948	-4.033122735683	6.69444489735837e-05	0.0292455225844317
chr14_103681486_+	ENSG00000127603.30	-30.5561550750445	-4.03312103265912	6.69449136779091e-05	0.0292456467369277
chr17_59772090_+	ENSG00000103196.12	-15.2566851563954	-4.03312018645579	6.69451445826518e-05	0.0292456687510235
chr20_5556476_-	ENSG00000198925.12	-3.35109228326844	-4.03311919362924	6.69454154976512e-05	0.0292457082438418
chr14_50934763_-	ENSG00000136518.17	9.42321325252869	4.03311493508848	6.69465775478603e-05	0.0292460475031968
chr2_203304404_+	ENSG00000110665.12	-7.51180768208081	-4.03311412922912	6.69467974490596e-05	0.0292460475031968
chr22_42383647_-	ENSG00000007237.19	-5.05595086231449	-4.03311399714071	6.69468334931317e-05	0.0292460475031968
chr9_129917120_-	ENSG00000115649.16	-5.32708836550611	-4.03311370157112	6.69469141477502e-05	0.0292460475031968
chr19_57905034_-	ENSG00000163788.14	7.23347759353558	4.03311288028035	6.6947138260918e-05	0.0292460665489351
chr12_64629205_+	ENSG00000011275.19	-2.82406234855888	-4.03310974223447	6.69479945749307e-05	0.0292463617727406
chr6_24885315_-	ENSG00000119535.18	-139.987351450932	-4.03310648035217	6.69488846926142e-05	0.0292465940779901
chr1_202538178_+	ENSG00000185624.15	-15.7880782549803	-4.03310647048959	6.69488873839783e-05	0.0292465940779901
chr18_2670780_+	ENSG00000100365.16	-17.4098897311658	-4.03310380371242	6.69496151149786e-05	0.0292467523814342
chr10_17687322_+	ENSG00000100445.17	-1.33271239504668	-4.03310231635878	6.69500209989296e-05	0.0292467523814342
chr4_87353278_-	ENSG00000164251.5	-6.51493318136287	-4.03310219810965	6.69500532680373e-05	0.0292467523814342
chr3_129868511_-	ENSG00000173638.19	-12.6482200350795	-4.0331018624671	6.69501448619025e-05	0.0292467523814342
chr1_28924408_+	ENSG00000142089.16	13.2659073837661	4.03310183499482	6.69501523588483e-05	0.0292467523814342
chr1_171487652_+	ENSG00000197540.8	-10.0131327041111	-4.03309918441485	6.69508756827909e-05	0.0292469895013045
chr19_10605874_+	ENSG00000184743.13	-2.86765370989644	-4.0330977355146	6.69512710802393e-05	0.0292470833680449
chr17_30973529_+	ENSG00000089820.16	-16.1584193035841	-4.03309556946633	6.6951862187848e-05	0.0292472627283385
chr19_10351441_-	ENSG00000228315.12	-5.26923055418806	-4.03309364268564	6.69523880042668e-05	0.0292474095610179
chr1_26842166_+	ENSG00000156642.17	-5.02460470536776	-4.03309301477842	6.6952559360333e-05	0.0292474095610179
chr3_134823530_+	ENSG00000103111.15	-2.04121673196831	-4.03309128016871	6.69530327380021e-05	0.0292475336720213
chr13_48239485_+	ENSG00000160058.19	6.7952188003968	4.03309065069852	6.69532045221763e-05	0.0292475336720213
chr15_34333368_-	ENSG00000139613.12	-6.1207077665384	-4.03308888963392	6.69536851238534e-05	0.0292476647559038
chr7_30561013_-	ENSG00000117228.10	22.4156341260744	4.03308786588293	6.69539645111567e-05	0.0292476658099185
chr4_779494_-	ENSG00000161203.13	-18.8468178123183	-4.03308755780385	6.6954048587858e-05	0.0292476658099185
chr16_23877256_+	ENSG00000197948.11	-4.30005185504919	-4.03308342206959	6.69551772652298e-05	0.0292480234141853
chr1_36477959_-	ENSG00000188603.22	1.98276116794031	4.03308323516073	6.6955228274687e-05	0.0292480234141853
chr2_191701679_+	ENSG00000092094.11	-8.01358228120392	-4.03308160156189	6.69556741031327e-05	0.0292480907289015
chr16_12773601_-	ENSG00000182872.16	-1.36220184819862	-4.03308081561801	6.69558885975186e-05	0.0292480907289015
chr17_29735862_-	ENSG00000077549.19	-11.9099735351552	-4.03308068605275	6.69559239576417e-05	0.0292480907289015
chr12_110022374_+	ENSG00000109220.11	-16.4265420398528	-4.03307940443033	6.69562737307721e-05	0.0292481473511023
chr12_128962831_+	ENSG00000204843.12	-3.60065940670049	-4.03307888813157	6.69564146365975e-05	0.0292481473511023
chr14_89591809_-	ENSG00000114383.10	-2.0315463613895	-4.03307819793264	6.69566030028755e-05	0.029248150774798
chr6_24885315_-	ENSG00000136238.18	-8.95094544096728	-4.03307517746982	6.6957427341199e-05	0.0292484195861106
chr7_32498378_+	ENSG00000140995.17	-24.4923316548572	-4.0330741697924	6.69577023565342e-05	0.0292484195861106
chr18_11890378_-	ENSG00000113648.16	-23.4652847482964	-4.03307395868399	6.69577599723822e-05	0.0292484195861106
chr7_149480573_-	ENSG00000139192.12	-4.18700778647303	-4.03306992553355	6.69588607115007e-05	0.0292487707546519
chr19_57216232_+	ENSG00000162066.16	4.657730281368	4.03306948094276	6.69589820515589e-05	0.0292487707546519
chr3_129868511_-	ENSG00000102144.15	-39.109437414821	-4.03306902865713	6.69591054919509e-05	0.0292487707546519
chr14_91218955_+	ENSG00000198886.2	-11.5548943185501	-4.0330674409616	6.69595388166414e-05	0.0292488618736252
chr14_102595424_+	ENSG00000104903.5	-8.72155118301309	-4.03306694141738	6.69596751562098e-05	0.0292488618736252
chr11_48009511_+	ENSG00000183688.4	-9.19749300339311	-4.03306590859235	6.69599570438357e-05	0.0292488627132129
chr2_218235279_+	ENSG00000227191.8	-3.93287231903216	-4.03306561144455	6.69600381442172e-05	0.0292488627132129
chr12_64638082_+	ENSG00000160179.19	-7.23563524106241	-4.03306299286803	6.69607528348637e-05	0.0292490529733883
chr10_17217102_-	ENSG00000110321.19	27.0948060618154	4.03306269263167	6.69608347791291e-05	0.0292490529733883
chr5_91296279_-	ENSG00000137486.17	-4.90368309584972	-4.0330614773276	6.69611664761049e-05	0.0292491190024018
chr5_134379421_+	ENSG00000174885.13	-8.76505139291307	-4.0330584858373	6.69619829601356e-05	0.0292493967889597
chr5_169853225_+	ENSG00000165233.18	-5.13512529127016	-4.03305732625253	6.69622994545782e-05	0.0292494561761502
chr1_167641542_+	ENSG00000234741.8	17.5276435565952	4.03305529342173	6.69628542942481e-05	0.0292496196730875
chr8_37888289_-	ENSG00000173638.19	-11.4537128700881	-4.03304947226981	6.69644431402681e-05	0.0292502348256811
chr2_61337593_-	ENSG00000273319.1	-3.16878546395746	-4.03304729502961	6.69650374131971e-05	0.0292503381324381
chr6_26125804_+	ENSG00000228340.6	2.45197705522661	4.03304728287343	6.69650407312143e-05	0.0292503381324381
chr10_26761067_-	ENSG00000140694.17	-1.88374408975531	-4.03304482341192	6.69657120418891e-05	0.0292505524996467
chr1_150996625_-	ENSG00000137486.17	-7.27181151845883	-4.03304286409037	6.69662468438062e-05	0.0292507072389786
chr9_220838_+	ENSG00000186001.14	2.14681685469922	4.03304038562922	6.69669233520384e-05	0.0292509238743115
chr2_197281143_-	ENSG00000214176.9	-8.40981314166289	-4.03303879110025	6.69673585900438e-05	0.0292510351227477
chr10_12400915_+	ENSG00000064932.16	-4.14579726233473	-4.03303786350023	6.69676117862924e-05	0.0292510668557939
chr8_52708865_-	ENSG00000121552.4	-4.31352578098	-4.03303625903371	6.69680497411087e-05	0.0292511792899288
chr20_32060346_+	ENSG00000059378.13	-16.1950216449165	-4.03303437890541	6.69685629439617e-05	0.0292513245911891
chr6_134181533_-	ENSG00000182871.16	-5.27108753678215	-4.03303313844297	6.69689015446376e-05	0.0292513936270581
chr9_3448747_-	ENSG00000125148.7	22.0215317307489	4.03303212205549	6.69691789822957e-05	0.0292514359471893
chr17_42259536_-	ENSG00000103148.17	8.88199122459678	4.03303128226742	6.69694082154128e-05	0.0292514572119105
chr10_110018381_+	ENSG00000181381.14	21.539182701796	4.03303014338965	6.69697190908714e-05	0.0292515141368443
chr6_42936648_+	ENSG00000142327.13	6.44404265345096	4.03302870037584	6.6970112987245e-05	0.0292516073238441
chr17_29735862_-	ENSG00000182487.12	-18.116613036975	-4.03302262550462	6.69717712559117e-05	0.0292522527689605
chr1_182800939_+	ENSG00000166900.17	-16.7127669050345	-4.03302126484159	6.69721426839243e-05	0.0292523098120212
chr3_179399445_-	ENSG00000066926.12	29.7229147145849	4.03302082422487	6.69722629620244e-05	0.0292523098120212
chr1_235750177_-	ENSG00000101493.11	-10.7628276124768	-4.03301999370972	6.69724896738711e-05	0.0292523299727988
chr16_12767702_-	ENSG00000137486.17	-5.8889872959842	-4.03301930320701	6.69726781660442e-05	0.0292523334398746
chr6_24833192_-	ENSG00000116251.11	36.9064641166956	4.03301379831421	6.69741808996919e-05	0.0292529109399142
chr5_61365986_+	ENSG00000140718.21	-3.00261457876083	-4.03300835706013	6.69756662926319e-05	0.0292533889210763
chr12_47217716_+	ENSG00000111540.16	6.12808150242541	4.0330071584341	6.69759935064511e-05	0.0292533889210763
chr7_30565252_-	ENSG00000108219.15	-2.70017814128913	-4.03300629387712	6.69762295234538e-05	0.0292533889210763
chr3_32566655_-	ENSG00000178927.18	26.3634759433207	4.03300517939187	6.69765337699994e-05	0.0292533889210763
chr4_184781677_-	ENSG00000152102.18	-1.24096783790773	-4.03300435250136	6.69767595060769e-05	0.0292533889210763
chr10_17686516_+	ENSG00000119396.11	-1.84155786477947	-4.03300431984326	6.6976768421555e-05	0.0292533889210763
chr4_184781892_-	ENSG00000134107.5	-1.50798576758557	-4.0330040698045	6.69768366807652e-05	0.0292533889210763
chr10_17217478_-	ENSG00000167173.19	-9.64099129728424	-4.0330040435611	6.69768438450752e-05	0.0292533889210763
chr22_40192095_+	ENSG00000185745.10	6.0052610476629	4.03300383683644	6.69769002798296e-05	0.0292533889210763
chr17_59769285_+	ENSG00000186529.16	-10.4973025957442	-4.03300257311158	6.69772452711113e-05	0.0292534607388647
chr3_49316551_-	ENSG00000162413.16	-12.3232336009824	-4.03300079537412	6.69777305884111e-05	0.0292535938458959
chr4_779170_-	ENSG00000197471.12	-8.19459018349326	-4.03299803859576	6.69784831877164e-05	0.0292538436915808
chr21_15758913_+	ENSG00000165178.9	-27.9184174996427	-4.03299480306553	6.69793664963248e-05	0.0292540425052165
chr11_45975134_-	ENSG00000164062.13	8.52068518697651	4.0329938405347	6.69796292720128e-05	0.0292540425052165
chr1_36477959_-	ENSG00000204131.9	5.24692140871859	4.03299368755108	6.69796710373893e-05	0.0292540425052165
chr14_91217602_+	ENSG00000140497.16	-2.78959142905953	-4.03299330156961	6.69797764125822e-05	0.0292540425052165
chr9_85561946_-	ENSG00000108840.15	-4.66510805747353	-4.03299306422724	6.69798412085093e-05	0.0292540425052165
chr20_32060321_+	ENSG00000074370.18	-16.6720618058995	-4.03299214598684	6.69800918943574e-05	0.0292540731310666
chr18_63240082_-	ENSG00000111335.13	19.8247312168055	4.03299130865191	6.69803204932413e-05	0.0292540941101251
chr10_38023994_+	ENSG00000198466.12	-5.92589558093421	-4.0329904380106	6.69805581858077e-05	0.0292541190607854
chr14_71453803_+	ENSG00000185745.10	9.32850127419838	4.0329866627943	6.69815888616063e-05	0.0292543701460206
chr11_68191542_-	ENSG00000141002.20	-11.7272340621526	-4.03298652634967	6.69816261127827e-05	0.0292543701460206
chr12_765024_+	ENSG00000048828.17	-8.3275930502254	-4.03298634811122	6.69816747742492e-05	0.0292543701460206
chr14_92661562_+	ENSG00000130175.10	-10.1783024220327	-4.03298273548507	6.69826610764488e-05	0.0292547220514259
chr5_142806193_+	ENSG00000126262.5	16.516812564683	4.0329792911102	6.69836014563273e-05	0.0292550538983836
chr14_21252586_-	ENSG00000125818.18	-24.3710380283831	-4.03297806426882	6.69839364103968e-05	0.0292551213248504
chr3_71490452_-	ENSG00000144736.14	-1.8042908924316	-4.03297442762091	6.69849293028075e-05	0.0292554092963207
chr10_128053130_+	ENSG00000103335.22	-9.51580637013042	-4.03297432650345	6.69849569105077e-05	0.0292554092963207
chr10_80191347_-	ENSG00000185507.21	20.7750252125532	4.03297241919359	6.69854776577976e-05	0.0292555337546745
chr10_63139889_+	ENSG00000225313.5	-12.6514292378441	-4.03297196001646	6.69856030261754e-05	0.0292555337546745
chr3_121638282_-	ENSG00000084070.12	-21.016392125343	-4.03296893720739	6.69864283443371e-05	0.0292558153417431
chr2_218237756_+	ENSG00000126746.17	-2.19141210533345	-4.0329661872381	6.6987179177391e-05	0.0292560643965744
chr17_30973529_+	ENSG00000226312.7	-24.386828596129	-4.03296544078374	6.69873829856306e-05	0.0292560745424056
chr11_67295589_+	ENSG00000184640.19	-13.3565288846266	-4.03296435891924	6.69876783736589e-05	0.0292561246846378
chrX_74201828_-	ENSG00000061273.18	4.01334359009859	4.03296313372437	6.69880128975393e-05	0.0292561919187025
chr14_64936401_+	ENSG00000183542.5	3.06967053359719	4.03296116788779	6.69885496475403e-05	0.0292563179998138
chr3_155152688_+	ENSG00000156860.16	-9.48436468222152	-4.03296075367645	6.69886627438995e-05	0.0292563179998138
chr19_57791826_+	ENSG00000006125.18	-7.2723020111953	-4.03295899394482	6.69891432234514e-05	0.0292564489766451
chr12_128963385_+	ENSG00000185187.13	-7.67354512536082	-4.03295421248387	6.69904487766864e-05	0.0292569402896828
chr10_17687404_+	ENSG00000105323.17	13.8944573848482	4.03295038514186	6.69914938300887e-05	0.0292573178315026
chr21_15758913_+	ENSG00000138600.10	-10.1843653532662	-4.03294968169168	6.69916859084178e-05	0.0292573228509246
chr17_2596830_+	ENSG00000110931.19	-8.50197959137791	-4.03294825464051	6.69920755688939e-05	0.0292574141602675
chr16_12698024_-	ENSG00000101082.14	-2.05899333146095	-4.03294435514139	6.69931403494701e-05	0.0292577771285476
chr17_77200371_+	ENSG00000108953.17	-7.39816853048378	-4.03294388820431	6.69932678503923e-05	0.0292577771285476
chrX_118602788_+	ENSG00000274210.1	44.4597867968164	4.03294288269505	6.69935424135592e-05	0.0292578181699463
chr5_91301104_-	ENSG00000121060.18	-31.1520977911853	-4.03293802604821	6.69948685788492e-05	0.0292583184718174
chr3_71720408_-	ENSG00000162511.8	-70.3542244036775	-4.03293614265602	6.69953828682395e-05	0.0292584621440623
chr19_11329963_-	ENSG00000151327.13	3.13442288393089	4.03293549859505	6.69955587399176e-05	0.0292584621440623
chr22_31637311_-	ENSG00000075240.17	1.49464666520424	4.03293382642866	6.69960153551171e-05	0.02925853962646
chr9_3448747_-	ENSG00000111331.13	14.0603698429563	4.03293352618176	6.69960973432624e-05	0.02925853962646
chr9_220838_+	ENSG00000087460.27	13.7845279420779	4.03293179059107	6.69965712812903e-05	0.029258667735906
chr7_45056400_+	ENSG00000103005.12	-6.65256447596678	-4.03293084831544	6.69968285899808e-05	0.0292586992555592
chr14_103482345_+	ENSG00000196924.19	-21.9934166945495	-4.03293020360568	6.69970046424322e-05	0.0292586992555592
chr17_77200371_+	ENSG00000197629.6	-18.3606650440992	-4.03292933112683	6.69972428930394e-05	0.0292587244352244
chr13_19964157_+	ENSG00000119559.17	-6.14315413129844	-4.03292862183057	6.69974365834435e-05	0.0292587301546815
chr18_21665422_-	ENSG00000113269.14	-21.612863476587	-4.03292741649071	6.69977657317065e-05	0.0292587950303152
chr11_67140106_+	ENSG00000177885.15	-42.4286111354916	-4.03292238903659	6.69991386206422e-05	0.0292593157194873
chr4_152623881_-	ENSG00000197102.12	-7.70254759215752	-4.03292172688338	6.69993194423482e-05	0.0292593158174069
chr19_57791850_+	ENSG00000249138.1	-9.71901534548142	-4.0329206835058	6.69996043702671e-05	0.0292593613794945
chr18_32069039_+	ENSG00000107077.19	-5.35296353054547	-4.03291852780461	6.70001930576929e-05	0.0292595395956308
chr12_128889905_+	ENSG00000184922.14	-30.7474277211719	-4.03291719985977	6.70005557005805e-05	0.029259619095549
chr9_33835822_+	ENSG00000168010.11	-43.5328435936857	-4.03291204531396	6.70019633515469e-05	0.0292600554148597
chr11_46022988_-	ENSG00000196588.20	-11.9205909309346	-4.03291163794463	6.70020746009221e-05	0.0292600554148597
chr9_129911856_-	ENSG00000197746.14	-67.5438401633642	-4.03291155732064	6.70020966187234e-05	0.0292600554148597
chr14_50193919_-	ENSG00000160883.11	-18.5458985814337	-4.03291032564479	6.70024329809335e-05	0.0292601234356955
chr15_34333930_-	ENSG00000075785.14	-18.53782547062	-4.03290790448223	6.70030941884647e-05	0.0292603068157244
chr8_30678389_-	ENSG00000030419.16	-1.47644708734133	-4.03290737385663	6.70032391005216e-05	0.0292603068157244
chr2_218235855_+	ENSG00000238741.1	175.473387132976	4.03290680405541	6.70033947116407e-05	0.0292603068157244
chr2_203304404_+	ENSG00000054611.14	-4.68283554120112	-4.03290495095355	6.70039007909476e-05	0.0292603723549655
chr6_36544777_-	ENSG00000126216.15	-3.7587238958345	-4.0329045670749	6.70040056280792e-05	0.0292603723549655
chr3_71720408_-	ENSG00000160570.14	-17.4673432783288	-4.03290427057409	6.70040866024584e-05	0.0292603723549655
chr12_64629219_+	ENSG00000134851.13	-8.4814127569267	-4.03290125345567	6.70049105828626e-05	0.0292605883882788
chr15_50357447_+	ENSG00000123908.12	13.3075632937154	4.03290113653816	6.70049425134343e-05	0.0292605883882788
chr3_71490435_-	ENSG00000158987.22	-6.16648464187399	-4.03289974736674	6.70053219020278e-05	0.029260675195297
chr12_76837275_+	ENSG00000185745.10	8.69299538086742	4.03289870862524	6.70056055880624e-05	0.0292607202094365
chr1_167506959_-	ENSG00000185825.17	-12.5528817090849	-4.03289720127895	6.70060172546768e-05	0.0292608211111028
chr1_207769131_+	ENSG00000186407.7	-1.95339988214722	-4.03289458280842	6.70067323826591e-05	0.0292610545302472
chr5_169853225_+	ENSG00000141027.21	-9.51613467014647	-4.03289377701427	6.7006952453789e-05	0.0292610717631919
chr1_235202674_-	ENSG00000226312.7	-22.4069892870397	-4.03288680219123	6.70088573823713e-05	0.0292618247495758
chr19_14398414_+	ENSG00000204351.12	-9.01429957044538	-4.03288601554658	6.70090722300291e-05	0.0292618252647964
chr5_91295904_-	ENSG00000101181.17	-4.28671066088461	-4.03288547527763	6.70092197881634e-05	0.0292618252647964
chr2_191701679_+	ENSG00000176142.13	-7.84652716236094	-4.0328811423076	6.7010403219134e-05	0.0292622514817593
chr12_64629843_+	ENSG00000115649.16	-3.8150717958016	-4.03288057907877	6.70105570509747e-05	0.0292622514817593
chr1_150996301_-	ENSG00000143772.9	-13.5144519738112	-4.03287886322643	6.70110256951149e-05	0.0292623005409128
chr11_64738568_-	ENSG00000214753.4	-1.89483912580874	-4.03287841055329	6.70111493325053e-05	0.0292623005409128
chr7_131089150_-	ENSG00000133048.13	-23.9712472964121	-4.03287797025343	6.70112695906239e-05	0.0292623005409128
chr7_28694782_+	ENSG00000059728.11	-49.9488005307552	-4.03287752259027	6.70113918600719e-05	0.0292623005409128
chrX_74201837_-	ENSG00000161921.17	4.01264250811125	4.03287627979115	6.70117313047164e-05	0.0292623541052571
chr11_3684393_-	ENSG00000152332.16	-2.35847729048826	-4.03287515707577	6.70120379523961e-05	0.0292623541052571
chr1_35827075_+	ENSG00000105223.20	-5.31274806268746	-4.03287508963537	6.70120563724618e-05	0.0292623541052571
chr16_27316106_+	ENSG00000156858.12	3.24875652052991	4.03287396542759	6.70123634291762e-05	0.029262409318247
chr10_101801194_-	ENSG00000175376.9	-3.17569514052298	-4.03287177818189	6.70129608390167e-05	0.0292625913196196
chr11_66633692_+	ENSG00000167703.15	-12.9078382518528	-4.03286936315273	6.70136204700022e-05	0.029262800490084
chr3_12999732_-	ENSG00000095059.16	3.87726180335781	4.0328679980101	6.70139933420928e-05	0.0292628595114213
chr22_31637311_-	ENSG00000178234.13	1.02159090957534	4.03286728979655	6.70141867827774e-05	0.0292628595114213
chr16_12761932_-	ENSG00000113140.11	-6.83326802505246	-4.0328667914994	6.70143228874416e-05	0.0292628595114213
chr10_26507430_+	ENSG00000125651.14	-4.33873278129118	-4.0328662232105	6.7014478109944e-05	0.0292628595114213
chr3_155152688_+	ENSG00000160712.13	-30.935007530715	-4.03286477598682	6.7014873406343e-05	0.0292629532530622
chr3_43731011_+	ENSG00000167434.10	-3.45636778698866	-4.03286304678725	6.70153457248789e-05	0.0292630806268678
chr4_152622929_-	ENSG00000248643.5	-5.85154295786236	-4.03286120813927	6.70158479419357e-05	0.029263221055511
chr10_26761067_-	ENSG00000160305.18	-3.38440596422893	-4.03286047812979	6.70160473411888e-05	0.0292632292549659
chr3_12598643_-	ENSG00000120306.11	-7.26450919083009	-4.03285981679783	6.70162279819319e-05	0.0292632292633071
chr7_140467115_-	ENSG00000120913.23	5.19522991135781	4.03285775198131	6.70167919830436e-05	0.0292633966688961
chr6_75645496_+	ENSG00000115760.14	-7.03232764047707	-4.03285487621963	6.70175774999546e-05	0.0292635895021824
chr10_17687378_+	ENSG00000117262.19	-1.49430522882354	-4.03285481272815	6.70175948428098e-05	0.0292635895021824
chr3_129801599_-	ENSG00000186001.14	-4.46788249834104	-4.03285085567205	6.70186757308399e-05	0.0292639826062628
chr11_46022988_-	ENSG00000189067.13	-101.052346703934	-4.03285010781762	6.70188800125679e-05	0.0292639929354797
chr3_12999732_-	ENSG00000177646.19	3.10644826634346	4.03284877584625	6.70192438514408e-05	0.0292640303876524
chr14_50326119_+	ENSG00000102445.20	5.16883892402404	4.03284798589872	6.7019459632954e-05	0.0292640303876524
chrX_9554010_+	ENSG00000183688.4	-7.38733155052695	-4.03284781006614	6.70195076633494e-05	0.0292640303876524
chr19_8540530_-	ENSG00000119559.17	-3.76828918974178	-4.03284609804209	6.70199753212223e-05	0.0292641557193651
chr1_167506993_-	ENSG00000198563.14	-17.8180801513558	-4.03284397724204	6.70205546449782e-05	0.0292643298089845
chr19_8540475_-	ENSG00000182173.13	-1.53321359640143	-4.032842530578	6.70209498225589e-05	0.0292644234909916
chr10_12400915_+	ENSG00000150681.10	7.71372646126004	4.03284112567121	6.70213335956543e-05	0.0292644603403981
chr11_47365835_-	ENSG00000157557.13	-3.88561570574342	-4.03284089915289	6.70213954730032e-05	0.0292644603403981
chr12_66194002_+	ENSG00000108798.9	-3.17503800443628	-4.03283941795865	6.70218000878688e-05	0.0292645228126698
chr7_105023574_+	ENSG00000198712.1	-34.9216315391461	-4.03283905291636	6.70218998060968e-05	0.0292645228126698
chr10_12400915_+	ENSG00000130175.10	-3.09107871343774	-4.03283790658459	6.70222129492875e-05	0.0292645806733963
chr5_91295138_-	ENSG00000100985.7	-8.85199479215801	-4.03283167294573	6.70239158153362e-05	0.0292651393475665
chr3_196916146_+	ENSG00000108840.15	4.04520788406227	4.03283151375515	6.70239593025483e-05	0.0292651393475665
chr3_71108515_-	ENSG00000131669.10	6.9288453512665	4.03283099703464	6.70241004589236e-05	0.0292651393475665
chr3_170165718_-	ENSG00000018280.17	33.733022351157	4.0328304957465	6.70242373997918e-05	0.0292651393475665
chr17_29719859_-	ENSG00000004059.11	-10.8572714944142	-4.03282948161158	6.7024514439907e-05	0.0292651393475665
chr10_5687565_+	ENSG00000105656.13	5.7713073732037	4.03282925540667	6.70245762344323e-05	0.0292651393475665
chr14_73446176_-	ENSG00000117298.16	-7.65165745211919	-4.03282703787005	6.70251820226493e-05	0.0292653249836607
chr17_40335869_+	ENSG00000196684.12	5.45202924824929	4.032825273418	6.70256640406216e-05	0.0292654565768767
chr2_86561579_-	ENSG00000164190.19	-8.37971584408561	-4.0328198228903	6.70271530519014e-05	0.029265969712055
chr1_171493655_+	ENSG00000105402.8	-18.006380114625	-4.03281964908574	6.70272005335021e-05	0.029265969712055
chr14_21460547_-	ENSG00000153574.9	-4.67239346759134	-4.03281839401282	6.70275434073216e-05	0.0292660405483645
chr22_17091557_+	ENSG00000275023.5	-8.8374636605419	-4.03281715046724	6.7027883133629e-05	0.0292660406852502
chr6_24833198_-	ENSG00000041357.16	7.03651212817618	4.03281652512172	6.70280539734398e-05	0.0292660406852502
chr16_24738923_+	ENSG00000138834.14	-11.0227192407012	-4.03281640921699	6.70280856378097e-05	0.0292660406852502
chr8_55904691_+	ENSG00000087157.19	-23.2621965967956	-4.0328105503486	6.70296862585172e-05	0.0292666606810358
chr14_64484559_-	ENSG00000148400.12	8.53630605700274	4.0328084466734	6.70302609834936e-05	0.0292668327456582
chr14_50933701_-	ENSG00000213928.9	-31.2225770518899	-4.03280770566116	6.70304634294755e-05	0.0292668422648912
chr7_73228236_+	ENSG00000197345.13	2.44370910510974	4.03280413034686	6.70314402204367e-05	0.029267189877682
chr19_11926515_+	ENSG00000157881.16	-7.34775798082968	-4.03280341071666	6.70316368280827e-05	0.0292671968467807
chr19_48237715_-	ENSG00000064547.14	-5.85273737824642	-4.03280177619682	6.70320833915534e-05	0.0292672253187056
chr4_105185614_+	ENSG00000175582.20	-8.83013372153514	-4.03280020901708	6.7032511559842e-05	0.0292672253187056
chr19_8541624_-	ENSG00000163823.4	-6.34869430698732	-4.0327995401816	6.70326942927946e-05	0.0292672253187056
chr15_91937640_+	ENSG00000166169.17	-3.50072990514685	-4.03279953858052	6.70326947302289e-05	0.0292672253187056
chr1_167506993_-	ENSG00000136485.15	-3.64359541588852	-4.03279898518432	6.70328459243021e-05	0.0292672253187056
chr10_38023994_+	ENSG00000126934.14	-6.81185457017845	-4.03279865982066	6.70329348174729e-05	0.0292672253187056
chr10_103107457_-	ENSG00000111331.13	-20.2970992459693	-4.03279854362901	6.70329665624209e-05	0.0292672253187056
chr11_117088737_-	ENSG00000112695.11	23.1349176629204	4.03279744195216	6.7033267554426e-05	0.0292672449944884
chr3_12999732_-	ENSG00000099783.12	6.743945418331	4.0327970562983	6.70333729202265e-05	0.0292672449944884
chr5_157478552_-	ENSG00000120910.15	-1.62781210086069	-4.03279492964273	6.70339539538383e-05	0.0292673417686153
chr20_49710639_-	ENSG00000144802.11	-9.02762266270644	-4.03279488550373	6.70339660133136e-05	0.0292673417686153
chr11_72811704_-	ENSG00000100591.8	2.66416097232127	4.03279423288566	6.70341443191678e-05	0.0292673417686153
chr1_151004485_-	ENSG00000169220.18	-10.1096900961343	-4.03279360027645	6.70343171587096e-05	0.0292673417686153
chr15_51913812_+	ENSG00000161970.15	372.388215352926	4.03278837863045	6.70357438169181e-05	0.0292678857785857
chr16_3228705_-	ENSG00000177731.16	14.9420839452721	4.03278768269357	6.70359339629846e-05	0.0292678899244017
chr11_72811034_-	ENSG00000025708.14	26.5601211043766	4.03278274908704	6.70372819531845e-05	0.0292683995836016
chrX_123974358_+	ENSG00000123240.17	-10.4892342999122	-4.03277600213504	6.70391254384355e-05	0.0292690553540253
chr10_14582554_-	ENSG00000120306.11	-6.37361381679835	-4.03277592956925	6.70391452660162e-05	0.0292690553540253
chr2_197239509_-	ENSG00000060971.19	-7.48678010167997	-4.0327752546323	6.70393296832976e-05	0.0292690569954841
chr19_1033332_+	ENSG00000138668.19	-16.4766384881642	-4.03277396942863	6.70396808489373e-05	0.0292691314382892
chr20_49707712_-	ENSG00000175489.10	-13.336503890571	-4.03277058937556	6.70406044140113e-05	0.0292694052299653
chr7_100855361_+	ENSG00000151694.14	-6.08160676102515	-4.03277035199435	6.70406692764624e-05	0.0292694052299653
chr3_49322617_-	ENSG00000134882.16	-2.60541601384541	-4.03276710362697	6.70415568719725e-05	0.0292696370687281
chr16_31365676_+	ENSG00000136100.14	4.44026524375442	4.03276708625648	6.70415616183761e-05	0.0292696370687281
chr16_27316106_+	ENSG00000134419.15	-150.085672210786	-4.03276386329606	6.70424422826914e-05	0.0292698556948797
chr17_29719859_-	ENSG00000149761.9	-6.53182170441887	-4.03276302922311	6.70426701924248e-05	0.0292698556948797
chr10_17687296_+	ENSG00000124181.14	-3.87474627579988	-4.03276277426285	6.70427398602493e-05	0.0292698556948797
chr10_17217478_-	ENSG00000172007.7	-2.97048510346721	-4.03276260896569	6.70427850276917e-05	0.0292698556948797
chr5_91300274_-	ENSG00000124588.21	-4.1055056257799	-4.03276042902941	6.70433806978969e-05	0.0292699824926797
chr1_226067634_+	ENSG00000274020.4	4.88953731018	4.03275930712992	6.70436872602413e-05	0.0292699824926797
chr22_17091557_+	ENSG00000179820.16	-10.519087842305	-4.03275906420117	6.7043753641413e-05	0.0292699824926797
chr19_57791826_+	ENSG00000169564.7	-23.6147919847492	-4.03275890145612	6.70437981121297e-05	0.0292699824926797
chr2_218237756_+	ENSG00000103187.8	-28.3051009376009	-4.03275796171928	6.70440548994204e-05	0.0292700079451788
chr6_26129483_+	ENSG00000102978.13	-3.07172772405238	-4.03275736579518	6.70442177388261e-05	0.0292700079451788
chr5_91295958_-	ENSG00000131236.18	-22.8832102501543	-4.03275657848178	6.70444328769477e-05	0.0292700229959964
chr10_12400915_+	ENSG00000196396.10	-1.26522981064348	-4.03275557694682	6.70447065533451e-05	0.0292700496323211
chr2_105778754_+	ENSG00000140931.20	-2.60796199049	-4.03275503290779	6.70448552162409e-05	0.0292700496323211
chr10_101801194_-	ENSG00000170989.10	-6.38566404839494	-4.03275339214909	6.70453035682122e-05	0.0292700868479803
chr10_101801194_-	ENSG00000245164.8	-6.97676572857221	-4.03275323397624	6.70453467905051e-05	0.0292700868479803
chr17_29719859_-	ENSG00000204435.15	-6.8991114425916	-4.0327527375176	6.70454824529088e-05	0.0292700868479803
chr4_777564_-	ENSG00000128928.10	-5.81439915381079	-4.03275089025701	6.70459872380528e-05	0.0292701227780681
chr3_49323096_-	ENSG00000174885.13	-5.18819085315791	-4.03275062325563	6.70460601995417e-05	0.0292701227780681
chr3_49320519_-	ENSG00000203804.5	-7.43076189315334	-4.03275011628764	6.70461987351352e-05	0.0292701227780681
chr6_26135296_+	ENSG00000133243.10	-5.57691886219645	-4.03274941541163	6.70463902590653e-05	0.0292701227780681
chr12_104686036_+	ENSG00000109736.15	-5.32477515807762	-4.03274913064856	6.7046468074606e-05	0.0292701227780681
chr8_122827912_+	ENSG00000188739.15	-7.32581744147592	-4.03274836455678	6.70466774204574e-05	0.0292701352994361
chr7_140011014_+	ENSG00000145901.16	-18.8612233914453	-4.03274610362753	6.70472952562663e-05	0.0292703261520808
chr10_17687220_+	ENSG00000103018.17	-1.52556831270127	-4.03274495842141	6.70476082045907e-05	0.0292703440215314
chr10_17686624_+	ENSG00000077147.16	-2.14433473069521	-4.03274411011883	6.70478400195366e-05	0.0292703440215314
chr17_42260611_-	ENSG00000167851.15	-19.1154126285226	-4.03274397045615	6.70478781851144e-05	0.0292703440215314
chr9_120614144_-	ENSG00000100330.16	-12.7881094997049	-4.03274149833316	6.70485537448304e-05	0.0292704855153393
chr6_136664809_-	ENSG00000159399.10	1.83060442649376	4.03274146216122	6.70485636296247e-05	0.0292704855153393
chr19_10807190_+	ENSG00000108840.15	-4.90245421918825	-4.0327396044756	6.70490712857062e-05	0.0292706282644094
chr1_46593809_-	ENSG00000175115.13	-6.69721262192635	-4.03273870842696	6.70493161532781e-05	0.0292706562912994
chr17_59790043_+	ENSG00000204304.12	-20.3865340465878	-4.03273503477915	6.70503200777712e-05	0.029271015686584
chr11_47365835_-	ENSG00000183486.13	-24.8627785325349	-4.03273189485545	6.70511781589104e-05	0.0292712004526905
chr6_24885315_-	ENSG00000099204.20	-4.05265588838914	-4.03273158090691	6.70512639556213e-05	0.0292712004526905
chr14_92661562_+	ENSG00000160213.9	-10.952801104181	-4.03273048748675	6.70515627692671e-05	0.0292712004526905
chr3_49323096_-	ENSG00000076928.18	-20.2721182379098	-4.03273007497507	6.70516755022156e-05	0.0292712004526905
chr6_26129428_+	ENSG00000147065.17	-43.3881434186197	-4.03272965554246	6.70517901267288e-05	0.0292712004526905
chr14_103681656_+	ENSG00000101849.17	-6.29257596166134	-4.03272951936671	6.70518273415178e-05	0.0292712004526905
chr12_128949488_+	ENSG00000105953.15	-6.75436990713671	-4.03272675173606	6.70525836976913e-05	0.029271451765086
chr11_65442678_+	ENSG00000215068.8	-3.50238704393735	-4.03272510382661	6.70530340529952e-05	0.0292715694934213
chr9_220838_+	ENSG00000100359.21	1.55332476501001	4.03272261074313	6.7053715390415e-05	0.0292717880546034
chr12_47217853_+	ENSG00000167004.13	5.09451975332635	4.03272095940994	6.70541666886285e-05	0.0292719061930171
chr6_36544777_-	ENSG00000159131.17	-3.56983441915477	-4.03271768644614	6.70550611760717e-05	0.0292722178006297
chr16_23943323_+	ENSG00000130985.17	-6.47593381874684	-4.03271508806743	6.7055771310275e-05	0.0292724204492132
chr5_91301222_-	ENSG00000198728.11	2.0641692978921	4.03271466568301	6.70558867481762e-05	0.0292724204492132
chr4_105186545_+	ENSG00000161921.17	-5.12433260175048	-4.03271239467574	6.70565074189743e-05	0.0292726125219637
chr8_11843787_-	ENSG00000127663.15	-3.46189871778457	-4.03270903999252	6.70574242705465e-05	0.0292728786931157
chr15_50361055_+	ENSG00000198727.2	33.4590264008968	4.03270884151651	6.70574785153984e-05	0.0292728786931157
chr16_11550362_-	ENSG00000182095.14	-14.2847463428917	-4.03270488467989	6.70585599546274e-05	0.0292732719036875
chr2_218235279_+	ENSG00000115275.14	-2.08948278733277	-4.03270350062607	6.70589382329645e-05	0.0292733581600594
chr12_128883027_+	ENSG00000115756.13	-4.41083719134203	-4.03270131657477	6.70595351642322e-05	0.0292734700165109
chr2_86561579_-	ENSG00000198899.2	-17.3255674179698	-4.03270124092069	6.70595558416248e-05	0.0292734700165109
chr2_174438222_-	ENSG00000123609.11	9.46544905318701	4.03269979254996	6.70599517041699e-05	0.0292735639476556
chr7_37191065_-	ENSG00000111913.20	40.3367513219379	4.03269728600293	6.70606367882221e-05	0.0292737841313147
chr9_129921462_-	ENSG00000100985.7	-9.06260412892458	-4.03269632498841	6.70608994524104e-05	0.0292738199165734
chr1_150734558_-	ENSG00000141556.21	-5.7553017082423	-4.03269414859572	6.70614943069945e-05	0.0292740007109622
chr3_36886273_-	ENSG00000172932.16	-21.4701352203175	-4.03269016412232	6.70625833616282e-05	0.0292742892734981
chr1_211795640_-	ENSG00000143382.15	7.73742420610558	4.03268975465737	6.70626952794282e-05	0.0292742892734981
chr4_184781777_-	ENSG00000285106.2	-2.11848487438108	-4.03268974681918	6.70626974218184e-05	0.0292742892734981
chr17_75386181_-	ENSG00000162413.16	-9.72012983683112	-4.03268674162098	6.7063518828883e-05	0.0292744796260901
chr4_152621914_-	ENSG00000133243.10	-3.42641464538833	-4.03268498293655	6.70639995323348e-05	0.0292744796260901
chr6_36140856_+	ENSG00000183918.17	-1.70611972139403	-4.03268468817608	6.70640800999088e-05	0.0292744796260901
chr17_60339021_-	ENSG00000142634.13	-21.0646441751265	-4.03268456944902	6.70641125518818e-05	0.0292744796260901
chr16_31891638_+	ENSG00000197208.6	-2.73313709582769	-4.03268436895083	6.70641673546013e-05	0.0292744796260901
chr5_172113853_-	ENSG00000189339.12	-4.43359553601599	-4.03268418499592	6.70642176355387e-05	0.0292744796260901
chr17_47645000_-	ENSG00000107201.10	-14.4306248600313	-4.03268237616207	6.70647120513382e-05	0.0292746165709983
chr18_32071923_+	ENSG00000069493.15	-12.3160278250112	-4.0326812611757	6.70650168167513e-05	0.0292746707305383
chr17_59814163_+	ENSG00000172354.10	-38.0267637014757	-4.03267767797861	6.70659962408104e-05	0.029274962086321
chr3_63867811_+	ENSG00000169891.18	3.60948903956482	4.03267740784885	6.70660700781013e-05	0.029274962086321
chr10_17686624_+	ENSG00000084072.17	-1.18166847956491	-4.03267683609117	6.7066226362644e-05	0.029274962086321
chr5_91313594_-	ENSG00000129353.15	8.30392291641809	4.03267495596779	6.70667402789889e-05	0.0292751075402108
chr5_172930540_+	ENSG00000160410.15	-22.5014152934358	-4.03267417055343	6.70669549666896e-05	0.0292751223782444
chr17_77200371_+	ENSG00000075624.17	-289.829724170779	-4.03267182142106	6.70675970900187e-05	0.0292752582729635
chr2_143271750_+	ENSG00000137965.11	12.614997509721	4.03267163351304	6.70676484539678e-05	0.0292752582729635
chr10_12400916_+	ENSG00000116580.18	-2.93264630955916	-4.03267104845271	6.70678083782432e-05	0.0292752582729635
chr17_77201590_+	ENSG00000113384.14	-12.166096919632	-4.03267036861604	6.70679942097685e-05	0.0292752605146757
chr10_14582572_-	ENSG00000142512.15	-11.0706579401639	-4.0326665940874	6.70690259759224e-05	0.0292756320068684
chr9_246092_+	ENSG00000175137.11	-5.80867134524693	-4.03266431495637	6.7069648982938e-05	0.0292758250741631
chr9_37164643_+	ENSG00000167526.14	-337.910395687199	-4.03266189686909	6.7070309980052e-05	0.0292760066364697
chr9_127772432_-	ENSG00000164691.18	-21.0663179939206	-4.03266147121565	6.70704263353425e-05	0.0292760066364697
chr2_218236704_+	ENSG00000240531.1	-11.0802322849004	-4.03266048560458	6.70706957596289e-05	0.0292760453639851
chr1_235819783_-	ENSG00000196684.12	-24.6573348548839	-4.03265825348017	6.70713059316281e-05	0.0292762328256758
chr5_91313594_-	ENSG00000110931.19	3.65885861026656	4.0326535755449	6.70725847059147e-05	0.0292766104292261
chr18_21665416_-	ENSG00000116906.13	-2.32184724224273	-4.03265333298921	6.70726510122903e-05	0.0292766104292261
chr12_76447659_-	ENSG00000071553.18	4.09262138161752	4.03265298045638	6.70727473827406e-05	0.0292766104292261
chr21_41447871_+	ENSG00000115267.8	-5.61867463856303	-4.03265081845989	6.70733384017163e-05	0.0292766104292261
chr2_101289937_-	ENSG00000137876.11	9.83415267527419	4.0326503056015	6.70734786011144e-05	0.0292766104292261
chr5_172843023_+	ENSG00000104973.19	-8.92923357558469	-4.03265017194047	6.70735151398946e-05	0.0292766104292261
chr8_25383734_+	ENSG00000142405.22	-11.3145382195765	-4.0326494819895	6.70737037513875e-05	0.0292766104292261
chr13_40913388_-	ENSG00000269893.8	11.4117531706505	4.03264931472096	6.70737494775664e-05	0.0292766104292261
chr7_28742827_+	ENSG00000101307.16	-16.4069006242339	-4.03264913959246	6.70737973524526e-05	0.0292766104292261
chr6_16734573_-	ENSG00000111540.16	-9.66474910879829	-4.03264681900172	6.70744317355266e-05	0.0292768084520519
chr3_49322617_-	ENSG00000100504.17	-16.3727529646525	-4.03264534642454	6.70748342989291e-05	0.0292769016681913
chr3_33550296_-	ENSG00000274997.2	11.2371635657223	4.03264471574808	6.70750067097871e-05	0.0292769016681913
chr16_12773685_-	ENSG00000221869.5	-33.6174879926621	-4.03264362736482	6.70753042469975e-05	0.0292769526625319
chr17_75386345_-	ENSG00000254470.3	-15.0207389036922	-4.03264169791575	6.70758317139971e-05	0.0292770966574517
chr19_48238019_-	ENSG00000089154.11	-7.2186352078341	-4.03264049551675	6.70761604242227e-05	0.0292770966574517
chr11_33282635_+	ENSG00000103249.18	-6.87433938886778	-4.03263996677647	6.70763049710137e-05	0.0292770966574517
chrX_74277143_-	ENSG00000134644.16	-7.73547647973194	-4.03263977654247	6.70763569771781e-05	0.0292770966574517
chr17_29719859_-	ENSG00000123405.14	-42.192062315811	-4.03263770268491	6.70769239307494e-05	0.0292772652435434
chr6_53292744_-	ENSG00000169554.22	-49.8897706369904	-4.03263483192551	6.70777087497792e-05	0.0292775289208577
chr17_29734039_-	ENSG00000134109.11	-2.74350131323176	-4.03263175873773	6.70785489191108e-05	0.0292778167555326
chr17_64783240_-	ENSG00000176248.9	-4.95949654613079	-4.03263032457926	6.70789410026952e-05	0.0292778757523676
chr12_765024_+	ENSG00000088832.18	-9.82020528087859	-4.03262787476688	6.70796107602303e-05	0.0292778757523676
chr3_12598643_-	ENSG00000214021.16	-6.79943030817642	-4.03262779330997	6.70796330299549e-05	0.0292778757523676
chr19_48238019_-	ENSG00000243716.10	-54.2784667638064	-4.03262765561891	6.70796706737015e-05	0.0292778757523676
chr4_152621914_-	ENSG00000164054.15	-12.2906538122553	-4.03262755502307	6.70796981758958e-05	0.0292778757523676
chr3_141589639_+	ENSG00000162604.12	-4.26027390200957	-4.03262729831065	6.70797683593078e-05	0.0292778757523676
chr8_55906540_+	ENSG00000176393.11	-3.63299485272807	-4.03262562646753	6.7080225431437e-05	0.0292779963731548
chr1_202538178_+	ENSG00000119402.17	-6.64560895217969	-4.03262394181415	6.70806860088108e-05	0.0292780283446381
chr5_44816252_+	ENSG00000213741.11	-666.602214727664	-4.03262358873433	6.70807825397773e-05	0.0292780283446381
chr2_218252089_+	ENSG00000186407.7	-3.76523687692167	-4.03262284380722	6.70809862010526e-05	0.0292780283446381
chr9_37164643_+	ENSG00000161016.18	-110.024596838499	-4.03262267238636	6.70810330671848e-05	0.0292780283446381
chr19_57216232_+	ENSG00000104419.17	8.45132471306659	4.03262130748757	6.70814062289933e-05	0.0292780283446381
chr17_40335504_+	ENSG00000132589.16	-39.2942398709628	-4.03262109041689	6.70814655760572e-05	0.0292780283446381
chr7_105281304_-	ENSG00000185262.9	-5.51022476119222	-4.03262015651297	6.70817209057016e-05	0.0292780283446381
chr15_72481640_+	ENSG00000093072.18	-16.1587081623371	-4.03262007062802	6.70817443867215e-05	0.0292780283446381
chr6_36544777_-	ENSG00000105983.22	-4.67906298970825	-4.03261858464307	6.70821506575385e-05	0.0292781267897644
chr2_195662381_+	ENSG00000108840.15	7.55193311650196	4.03261709696164	6.70825573945204e-05	0.0292781494778273
chr11_3889513_+	ENSG00000095564.14	5.32637821087335	4.03261682856998	6.70826307739308e-05	0.0292781494778273
chr14_73312374_-	ENSG00000122218.16	-14.2970258579314	-4.03261620844197	6.70828003198297e-05	0.0292781494778273
chr2_86561579_-	ENSG00000170619.10	-3.80444403179777	-4.03261575060287	6.70829254954424e-05	0.0292781494778273
chr17_50964891_-	ENSG00000242086.8	-5.89057153232422	-4.03261244654513	6.70838288487533e-05	0.0292784648709386
chr5_169853225_+	ENSG00000177302.15	-5.01829448270881	-4.03261068641461	6.70843100859031e-05	0.0292785960319614
chr18_21665416_-	ENSG00000113282.14	-6.01280524234774	-4.03260607142496	6.70855718854356e-05	0.0292790168654779
chr5_17237873_+	ENSG00000070190.13	-6.60698789567063	-4.03260583782656	6.70856357549459e-05	0.0292790168654779
chr3_49360596_-	ENSG00000158517.15	-63.8426954782408	-4.03260169059653	6.70867696830434e-05	0.0292793324560341
chr19_11927133_+	ENSG00000140332.17	-30.8959633234699	-4.0326013988763	6.70868494453433e-05	0.0292793324560341
chr11_67125395_+	ENSG00000198053.12	5.13095447378882	4.03260073013706	6.70870322927236e-05	0.0292793324560341
chr16_12773601_-	ENSG00000070756.17	-26.6320982919563	-4.03259966836499	6.70873226045211e-05	0.0292793324560341
chrX_77828504_-	ENSG00000263069.6	3.99159144659875	4.03259867997887	6.70875928520607e-05	0.0292793324560341
chr1_40046295_+	ENSG00000263069.6	-6.40729324007469	-4.03259853618783	6.70876321679318e-05	0.0292793324560341
chr16_23879633_+	ENSG00000160410.15	-29.3544819551922	-4.0325985302477	6.7087633792105e-05	0.0292793324560341
chr12_100051854_-	ENSG00000176915.15	-4.13755975868636	-4.03259736503611	6.70879523893151e-05	0.0292793324560341
chr22_40158104_+	ENSG00000173200.13	-3.47832118919435	-4.03259724451768	6.70879853420714e-05	0.0292793324560341
chr16_31891638_+	ENSG00000119541.10	-6.98557915982238	-4.03259585348023	6.70883656876279e-05	0.0292794195782955
chr5_159187413_-	ENSG00000160305.18	-4.17036170726522	-4.03259489699142	6.70886272175563e-05	0.0292794548454445
chr1_204535633_+	ENSG00000126749.16	-2.86508534046539	-4.03259291304207	6.70891696860925e-05	0.0292796127219644
chr2_177248972_-	ENSG00000113648.16	-33.9348766128676	-4.0325920337663	6.70894101065873e-05	0.0292796387756736
chr1_150996680_-	ENSG00000179818.14	-13.930778582295	-4.0325870842794	6.70907634607474e-05	0.0292801505423805
chr14_91219033_+	ENSG00000187764.11	-18.6503557060061	-4.03258612745302	6.70910250918613e-05	0.0292801585011465
chr5_131699554_-	ENSG00000152457.18	5.45398573625046	4.03258569569963	6.70911431492479e-05	0.0292801585011465
chr12_32578683_+	ENSG00000170525.21	5.5018413271162	4.03258441857648	6.70914923632372e-05	0.0292801819600857
chr3_49316551_-	ENSG00000114650.20	-12.3786735700272	-4.03258380196513	6.70916609688234e-05	0.0292801819600857
chr6_42685577_+	ENSG00000101752.12	4.19727188143506	4.03258351630066	6.7091739080764e-05	0.0292801819600857
chr9_134906200_-	ENSG00000177663.14	4.14120214605839	4.03258095705575	6.70924388831935e-05	0.0292804084947297
chr9_93017121_+	ENSG00000172757.13	-33.4817519535627	-4.03257573539944	6.70938667195074e-05	0.0292809527550457
chr7_105339892_-	ENSG00000151651.16	-32.9904126004576	-4.03257225180136	6.70948193083767e-05	0.0292812617885462
chr20_49710639_-	ENSG00000198517.10	-2.77901362817894	-4.03257179042525	6.70949454725013e-05	0.0292812617885462
chr1_65053790_-	ENSG00000140564.12	2.41822960452996	4.03257056349524	6.70952809798087e-05	0.0292812617885462
chr8_51855755_-	ENSG00000183484.12	-5.36191903722928	-4.03257050211195	6.70952977652766e-05	0.0292812617885462
chr17_59782092_+	ENSG00000124702.18	-1.90808041102108	-4.0325696506223	6.70955306084033e-05	0.0292812845300478
chr3_14462578_+	ENSG00000089060.11	-4.48314917117157	-4.03256771603401	6.70960596318816e-05	0.0292814365276934
chr17_29719859_-	ENSG00000100605.17	-20.5719066623712	-4.032566558149	6.70963762636034e-05	0.0292814958347404
chr3_12999732_-	ENSG00000183255.12	8.62836608153069	4.03256338203864	6.70972448003921e-05	0.0292817959974319
chr11_96270447_-	ENSG00000160294.11	-3.84114997490711	-4.03256227621695	6.70975472000824e-05	0.0292818396027668
chr17_60339021_-	ENSG00000235568.7	-11.5391492440088	-4.032561078639	6.70978746930383e-05	0.0292818396027668
chr11_48011762_+	ENSG00000196961.13	-7.04767809941823	-4.03256103389611	6.70978869285809e-05	0.0292818396027668
chr11_67125395_+	ENSG00000137207.12	5.30263066478995	4.0325601607758	6.70981256954589e-05	0.0292818649274297
chr1_150741140_-	ENSG00000135956.9	-5.96810665595615	-4.03255778864927	6.70987743904872e-05	0.0292819154948662
chr3_155152694_+	ENSG00000113368.12	-17.0693290384386	-4.03255719508868	6.7098936709829e-05	0.0292819154948662
chr12_100051854_-	ENSG00000143772.9	-4.60312610520782	-4.03255693622772	6.70990074999226e-05	0.0292819154948662
chr14_73145942_+	ENSG00000196663.16	-8.06608970511769	-4.03255607539243	6.70992429110198e-05	0.0292819154948662
chr17_39256277_-	ENSG00000116685.16	-4.81310751389229	-4.0325555538169	6.70993855457338e-05	0.0292819154948662
chr11_33263536_+	ENSG00000100227.18	-6.08591756836375	-4.03255541094873	6.7099424615796e-05	0.0292819154948662
chr3_53250741_-	ENSG00000270426.1	2.45221608231321	4.03255432556584	6.7099721435407e-05	0.0292819154948662
chr6_36140855_+	ENSG00000149925.22	-49.9457392188291	-4.03255417637563	6.70997622345452e-05	0.0292819154948662
chrX_49035197_-	ENSG00000125910.6	13.0848227360346	4.03255378888721	6.70998682013511e-05	0.0292819154948662
chr6_36511561_-	ENSG00000173660.12	18.5501561707038	4.03255249496222	6.71002220533304e-05	0.0292819910408445
chr8_55922519_+	ENSG00000186350.12	-9.02527866639394	-4.03254772982374	6.7101525199549e-05	0.0292824808495834
chr14_103681486_+	ENSG00000101365.21	-5.19983158471428	-4.03254467166578	6.71023615419511e-05	0.0292827669473931
chr12_64613827_+	ENSG00000168028.14	-28.0677569909724	-4.03254125118689	6.71032969833009e-05	0.0292830395956626
chr19_8541062_-	ENSG00000114784.4	-8.02602188978952	-4.03254106533216	6.71033478116827e-05	0.0292830395956626
chr9_220838_+	ENSG00000151651.16	14.3145325465245	4.03253923250169	6.71038490643265e-05	0.0292830799677311
chr8_55895528_+	ENSG00000148400.12	-10.2725130598878	-4.03253861861403	6.71040169545242e-05	0.0292830799677311
chr12_110017829_+	ENSG00000110057.8	-19.1281168142298	-4.0325381857891	6.71041353266863e-05	0.0292830799677311
chr15_48312874_-	ENSG00000275708.1	421.00532858312	4.03253742261069	6.71043440468454e-05	0.0292830799677311
chr15_48312874_-	ENSG00000264462.1	421.00532858312	4.03253742261069	6.71043440468454e-05	0.0292830799677311
chr15_40694307_-	ENSG00000077157.22	3.62235848087072	4.03253525227187	6.7104937611903e-05	0.0292831444913103
chr11_14711437_+	ENSG00000121858.11	55.1020189925855	4.03253454032969	6.71051323217599e-05	0.0292831444913103
chr8_102399824_-	ENSG00000167173.19	8.7432905865753	4.03253451638235	6.71051388711534e-05	0.0292831444913103
chr17_30816768_-	ENSG00000144909.8	-4.90370227249018	-4.03253423844151	6.71052148856549e-05	0.0292831444913103
chr4_777564_-	ENSG00000053900.11	-6.09477833977686	-4.03253302391331	6.71055470499473e-05	0.0292831526107497
chr17_78422627_+	ENSG00000277209.1	42352.7461683956	4.03253284865691	6.71055949813789e-05	0.0292831526107497
chr4_152623881_-	ENSG00000140199.13	-9.35457603774972	-4.03253059128938	6.71062123589196e-05	0.0292833116799064
chr10_14582446_-	ENSG00000104852.15	-6.69198470842319	-4.03253019406848	6.71063209972011e-05	0.0292833116799064
chr17_77200371_+	ENSG00000172531.16	-14.4846617147434	-4.0325290596107	6.71066312676485e-05	0.0292833682007577
chr2_105778754_+	ENSG00000257335.8	-7.98693263571066	-4.03252790128263	6.71069480679462e-05	0.0292834275707322
chrX_74277143_-	ENSG00000169554.22	-20.0475193931904	-4.03252307067548	6.71082692441968e-05	0.0292839252182717
chr2_197239509_-	ENSG00000130939.20	-2.41753007880776	-4.03252175031823	6.71086303676257e-05	0.0292840039275861
chr1_235750177_-	ENSG00000145901.16	-18.5764283847545	-4.03252058440302	6.7108949252022e-05	0.0292840427276261
chr1_40403460_+	ENSG00000175826.12	-5.94491500345417	-4.03251969920141	6.7109191360624e-05	0.0292840427276261
chr9_33835822_+	ENSG00000087266.17	-12.9303584039848	-4.03251915728427	6.71093395790214e-05	0.0292840427276261
chr15_34333322_-	ENSG00000153551.14	1.38120442534814	4.03251730255914	6.7109846862591e-05	0.0292840427276261
chr19_48237715_-	ENSG00000116337.19	-19.3116323133477	-4.0325170348098	6.71099200946824e-05	0.0292840427276261
chr13_21375012_-	ENSG00000059378.13	8.00182457558535	4.03251638057754	6.71100990339906e-05	0.0292840427276261
chr7_130945478_-	ENSG00000114573.10	6.64854551413925	4.03251614233926	6.71101641947452e-05	0.0292840427276261
chr20_4001215_-	ENSG00000156599.11	-4.59914827309424	-4.03251613835485	6.71101652845243e-05	0.0292840427276261
chr6_134182318_-	ENSG00000131236.18	-48.8776660109972	-4.03251504304456	6.71104648645449e-05	0.0292840945798434
chr4_139169745_-	ENSG00000088832.18	-14.2472376188601	-4.03251362359248	6.71108531029829e-05	0.0292841616596551
chr19_8546764_-	ENSG00000101193.8	-1.80041894002363	-4.03251283229306	6.71110695344981e-05	0.0292841616596551
chr10_17687322_+	ENSG00000107164.16	-0.99803791248813	-4.03251246859746	6.71111690105809e-05	0.0292841616596551
chr8_56005036_+	ENSG00000196961.13	-9.49399267470314	-4.03251150245086	6.7111433266529e-05	0.0292841616596551
chr2_101304285_-	ENSG00000171236.10	-9.92669156669195	-4.03251117676881	6.71115223458001e-05	0.0292841616596551
chr7_101091606_+	ENSG00000137200.13	-6.11731710657286	-4.03250807005854	6.71123720865934e-05	0.0292844288097882
chr12_51301606_-	ENSG00000197536.11	-21.1026250812347	-4.03250686641814	6.71127013065047e-05	0.0292844288097882
chr19_1033332_+	ENSG00000185000.12	-6.09912493970952	-4.03250663646619	6.71127642031735e-05	0.0292844288097882
chr19_57792787_+	ENSG00000187954.13	-5.80511884274598	-4.03250629503105	6.7112857592929e-05	0.0292844288097882
chr3_12598643_-	ENSG00000087206.17	-8.01844981023445	-4.03250553368906	6.71130658365653e-05	0.029284440805408
chr10_26507430_+	ENSG00000166266.14	-2.99747273628198	-4.03250046080863	6.71144533956462e-05	0.0292849673878009
chr16_31123747_+	ENSG00000257218.6	-5.18684245782342	-4.03249689037232	6.71154300152044e-05	0.0292853146569778
chr6_36140855_+	ENSG00000197114.12	-7.25105685530561	-4.03249392857764	6.71162401635836e-05	0.0292855138425176
chr3_49319711_-	ENSG00000164691.18	-36.2637400015613	-4.03249389984646	6.71162480225514e-05	0.0292855138425176
chr10_17686639_+	ENSG00000108953.17	-2.27948640519788	-4.03249098931877	6.71170441568622e-05	0.0292857823546688
chr17_29724484_-	ENSG00000282508.2	-41.5716808977424	-4.03248991446039	6.71173381716701e-05	0.0292858317716538
chr6_24885315_-	ENSG00000104419.17	-5.32839618281411	-4.03248691083824	6.71181597835007e-05	0.0292860422366341
chr22_31637311_-	ENSG00000144021.3	1.45359354833921	4.03248682947155	6.71181820407059e-05	0.0292860422366341
chr1_173940890_-	ENSG00000121716.20	-7.01476255755539	-4.03248443543711	6.71188369127555e-05	0.0292862210209989
chrX_30698589_+	ENSG00000141012.13	-6.6932090685512	-4.03248400992839	6.71189533084468e-05	0.0292862210209989
chr1_27881340_+	ENSG00000154127.10	-3.57348512213421	-4.03248092150432	6.71197981364785e-05	0.0292864216451551
chr2_203304404_+	ENSG00000149925.22	-23.1648937034869	-4.03248069485565	6.71198601358581e-05	0.0292864216451551
chr12_64629843_+	ENSG00000148660.20	-8.30535145369507	-4.0324803466075	6.71199553986872e-05	0.0292864216451551
chr19_51133503_+	ENSG00000125952.20	-14.4704026893335	-4.03247524140719	6.71213519343485e-05	0.0292869521205141
chr22_43012832_-	ENSG00000100605.17	-12.8353616442605	-4.03247402693367	6.71216841595774e-05	0.0292869625211986
chr2_102018125_+	ENSG00000261804.2	-3.36023774104159	-4.03247383264834	6.71217373074347e-05	0.0292869625211986
chr2_143272359_+	ENSG00000184014.8	9.58565456837711	4.03247310439981	6.71219365243143e-05	0.0292869705708471
chr5_91296279_-	ENSG00000167703.15	-12.6940461834596	-4.03247213350941	6.71222021182485e-05	0.0292869985496986
chr12_98549046_+	ENSG00000123384.14	2.42801669658594	4.03247128647775	6.71224338305655e-05	0.0292869985496986
chr5_180010524_-	ENSG00000220205.9	-6.12135172178721	-4.03247077578815	6.7122573534177e-05	0.0292869985496986
chr2_71623948_+	ENSG00000130813.18	-4.0823395197283	-4.03246991571684	6.71228088148351e-05	0.0292869985496986
chr2_174376049_-	ENSG00000038427.16	-47.761614902283	-4.03246956597604	6.71229044899721e-05	0.0292869985496986
chr16_11575983_-	ENSG00000170043.12	-4.4121164676874	-4.03246729548193	6.71235256097663e-05	0.029287190682882
chr12_110497444_-	ENSG00000105402.8	-6.71193360344737	-4.03246634280813	6.71237862262753e-05	0.0292872070136479
chr9_129914039_-	ENSG00000183597.16	-14.8569417709588	-4.03246583707135	6.7123924577645e-05	0.0292872070136479
chr11_46021706_-	ENSG00000113163.18	-7.40859669120442	-4.03246367656602	6.71245156171501e-05	0.0292873845635278
chr11_65442678_+	ENSG00000048405.10	-1.98096898483128	-4.03246242933029	6.71248568199433e-05	0.0292873845635278
chr4_184781892_-	ENSG00000100023.19	-1.59299548414491	-4.03246236718864	6.71248738199036e-05	0.0292873845635278
chr7_139848221_+	ENSG00000166579.16	-27.4896331341327	-4.03245889975372	6.71258224052721e-05	0.0292877195693254
chr11_72811704_-	ENSG00000185880.13	2.51747495774566	4.03245798007982	6.71260740023858e-05	0.029287734441223
chr6_26125804_+	ENSG00000147010.18	3.7547648547731	4.03245745358667	6.71262180366216e-05	0.029287734441223
chr3_188230607_+	ENSG00000265972.6	-101.911970064535	-4.03245575900916	6.71266816290283e-05	0.0292878578374266
chr8_55903832_+	ENSG00000185624.15	-8.92928779212077	-4.03245425573294	6.71270928889152e-05	0.0292879583999693
chr19_39333534_-	ENSG00000181220.17	4.85500555451306	4.03245279311699	6.71274930274367e-05	0.0292880541096642
chr9_129911856_-	ENSG00000197530.12	-6.04085415257205	-4.03244768910449	6.71288893871476e-05	0.0292885844738591
chr5_39212277_-	ENSG00000176438.12	-4.97900015240169	-4.03244502702285	6.71296176924635e-05	0.0292888233613616
chr2_218235316_+	ENSG00000243716.10	-38.3446931159086	-4.03244280298254	6.71302261620468e-05	0.029288866158266
chr10_17217478_-	ENSG00000213015.9	-6.43093837513275	-4.03244263162361	6.71302730439229e-05	0.029288866158266
chr12_56160241_+	ENSG00000136147.18	-2.62994143732089	-4.03244177218999	6.7130508175759e-05	0.029288866158266
chr17_78764293_-	ENSG00000197070.14	-3.15999557963317	-4.03244144502698	6.71305976842635e-05	0.029288866158266
chr18_13557033_+	ENSG00000143337.19	6.96574098657145	4.03244136462361	6.71306196818319e-05	0.029288866158266
chr4_184781814_-	ENSG00000182578.14	-2.52043536445868	-4.03243840964179	6.71314281404708e-05	0.0292890747630194
chr20_49710647_-	ENSG00000187764.11	-20.8301549702506	-4.03243829549566	6.71314593700958e-05	0.0292890747630194
chr2_218236704_+	ENSG00000110395.7	-8.84446127543712	-4.03243578010016	6.71321475691375e-05	0.0292892961459624
chr14_100099847_+	ENSG00000054148.18	-3.74572876984411	-4.03243463520625	6.71324608083375e-05	0.029289353935743
chr13_21375022_-	ENSG00000086065.14	1.6630986701202	4.03243150020974	6.71333185401588e-05	0.029289649282334
chr7_140471608_-	ENSG00000142599.19	-17.8269557270146	-4.03242669208636	6.71346340580034e-05	0.0292900413415606
chr3_12598643_-	ENSG00000159592.11	-12.3001208582244	-4.03242636415009	6.71347237833013e-05	0.0292900413415606
chr3_36886273_-	ENSG00000060237.18	-18.5292094253618	-4.0324262335342	6.71347595206126e-05	0.0292900413415606
chr19_48238019_-	ENSG00000135334.9	-7.03041003204793	-4.0324248094189	6.71351491684789e-05	0.0292900751238102
chr19_39333534_-	ENSG00000132109.10	5.76273076860611	4.03242412141814	6.71353374110492e-05	0.0292900751238102
chr16_12773601_-	ENSG00000116497.18	-3.00372586259813	-4.03242396826943	6.71353793138427e-05	0.0292900751238102
chr18_13557033_+	ENSG00000111729.14	5.23934319369095	4.03242238267319	6.71358131479615e-05	0.0292901855237101
chrX_74201828_-	ENSG00000072609.18	9.156782208603	4.03242125366701	6.71361220563473e-05	0.0292902109094371
chr15_34333322_-	ENSG00000112195.9	1.81493177252799	4.03242022883523	6.71364024626544e-05	0.0292902109094371
chr9_220838_+	ENSG00000126247.11	3.38958221191342	4.03242018776884	6.71364136989341e-05	0.0292902109094371
chr6_24885315_-	ENSG00000137413.16	-1.91787759461787	-4.03241936743828	6.71366381520822e-05	0.0292902299594968
chr17_28947026_-	ENSG00000221823.11	-10.4264424241443	-4.03241868077783	6.71368260318929e-05	0.0292902330533589
chr2_105771381_+	ENSG00000115649.16	-3.78361045049386	-4.03241780091422	6.71370667754946e-05	0.0292902592103826
chr3_12598643_-	ENSG00000206503.13	-121.589649966115	-4.03241510666579	6.7137803966519e-05	0.0292905019545433
chr5_91295958_-	ENSG00000102796.11	-2.25768297949981	-4.03241428036957	6.71380300564e-05	0.0292905217176768
chr10_26449755_+	ENSG00000188846.14	-56.9126494476875	-4.03241286246725	6.71384180223059e-05	0.0292906121026814
chr11_64738706_-	ENSG00000081059.20	-8.02802185062526	-4.03241194506053	6.71386690439263e-05	0.0292906284403753
chr10_17686516_+	ENSG00000256683.7	-1.45556942940009	-4.0324110539863	6.71389128612818e-05	0.0292906284403753
chr9_92980121_+	ENSG00000072110.15	-17.3850774174177	-4.03241070472055	6.71390084282427e-05	0.0292906284403753
chr4_184781814_-	ENSG00000103111.15	-2.5240271304868	-4.03241008267669	6.71391786337459e-05	0.0292906284403753
chr19_10605874_+	ENSG00000137767.14	-14.8588791843491	-4.03240910738169	6.71394454977084e-05	0.0292906659911995
chr3_14944604_-	ENSG00000213928.9	16.5620089110643	4.0324061323676	6.71402595387188e-05	0.0292909422559913
chr10_38023994_+	ENSG00000178057.15	-3.84734168108405	-4.03240402014458	6.71408375034061e-05	0.0292910803302368
chr9_37164643_+	ENSG00000130414.13	-7.02878754120636	-4.0324035120278	6.71409765394088e-05	0.0292910803302368
chr5_180010474_-	ENSG00000231925.12	-23.3721478309886	-4.03240299354892	6.71411184110764e-05	0.0292910803302368
chr5_169853225_+	ENSG00000134250.20	-16.1389374032663	-4.03240174320305	6.71414605450911e-05	0.0292911507166708
chr13_108298708_+	ENSG00000188641.14	-19.4854090770762	-4.03239907725373	6.71421900383284e-05	0.0292913854850793
chr10_17687296_+	ENSG00000198960.11	-0.994621616830431	-4.03239845512624	6.71423602743794e-05	0.0292913854850793
chr10_101801194_-	ENSG00000135272.12	-2.78784421861519	-4.03239717558064	6.71427104045325e-05	0.0292914593584922
chr12_111433637_+	ENSG00000132286.12	-3.6524920924732	-4.03239519407052	6.71432526210979e-05	0.0292915072047349
chr6_42005888_-	ENSG00000072518.21	-5.58905112461868	-4.0323951404807	6.71432672853699e-05	0.0292915072047349
chr3_12999732_-	ENSG00000129472.15	13.9352717313123	4.0323947926425	6.71433624675838e-05	0.0292915072047349
chr6_132814970_+	ENSG00000197579.8	-1.56426596569056	-4.03239256568046	6.71439718550473e-05	0.0292916334902466
chr7_140815270_-	ENSG00000178988.11	-3.36962180324456	-4.03239241334998	6.71440135390595e-05	0.0292916334902466
chr5_91301300_-	ENSG00000159579.14	1.14214687083027	4.03239020336095	6.71446182875665e-05	0.0292918184389744
chr14_73312374_-	ENSG00000103657.14	-16.3085450366792	-4.03238814759117	6.714518083967e-05	0.029291937558262
chr15_41299144_+	ENSG00000197111.16	-20.1422732187626	-4.03238788411795	6.71452529382475e-05	0.029291937558262
chr12_122512574_-	ENSG00000197111.16	77.248942575629	4.03238647834139	6.7145637625617e-05	0.0292920064167563
chr5_131687243_-	ENSG00000123136.15	-14.9135753467912	-4.03238598590714	6.71457723795574e-05	0.0292920064167563
chr18_46095956_-	ENSG00000166012.17	20.1232433028859	4.03238428993952	6.7146236480684e-05	0.0292921300054409
chr1_46593809_-	ENSG00000117713.20	-3.66993145189798	-4.03237756720971	6.71480761840398e-05	0.0292927537860644
chr19_10351474_-	ENSG00000123405.14	-27.1656675959333	-4.03237706304197	6.71482141535973e-05	0.0292927537860644
chr9_246098_+	ENSG00000130475.14	-7.3505933061413	-4.03237679917221	6.71482863637859e-05	0.0292927537860644
chr8_141185807_+	ENSG00000184922.14	-37.7752889720015	-4.03237642197873	6.71483895860987e-05	0.0292927537860644
chr17_42260611_-	ENSG00000257621.8	-25.2902622839861	-4.03237469907966	6.7148861074492e-05	0.0292928615059626
chr6_134182318_-	ENSG00000273319.1	-8.90028499345245	-4.03237419828046	6.71489981237449e-05	0.0292928615059626
chr16_23879691_+	ENSG00000214176.9	-8.51805957233876	-4.03237224531967	6.71495325756474e-05	0.0292929501630729
chr19_8541122_-	ENSG00000137198.10	-14.7211848431325	-4.03237188775889	6.71496304270199e-05	0.0292929501630729
chr1_27881340_+	ENSG00000275066.5	-8.66896764349106	-4.03237147358817	6.71497437706414e-05	0.0292929501630729
chr7_99567081_+	ENSG00000100284.21	3.60519959808868	4.03236977256508	6.71502092813595e-05	0.029293033407965
chr8_129931737_-	ENSG00000090238.12	-47.6164915565044	-4.0323694549261	6.71502962084126e-05	0.029293033407965
chr1_40046295_+	ENSG00000107929.15	-8.48353185590096	-4.03236740743973	6.71508565388054e-05	0.0292931536968452
chr19_11926515_+	ENSG00000261596.2	-6.34525163843079	-4.03236712597459	6.71509335670022e-05	0.0292931536968452
chr5_54033876_-	ENSG00000005889.16	2.69411794535023	4.03236619244656	6.71511890449991e-05	0.0292931862706638
chr14_73154526_+	ENSG00000177674.16	-6.15641029159257	-4.03236533257668	6.71514243658365e-05	0.0292932100512261
chr10_80475370_+	ENSG00000221869.5	-42.5273050543169	-4.03236289515687	6.71520914194736e-05	0.0292933523010061
chr19_8546764_-	ENSG00000140443.15	-3.78797023974248	-4.03236281968993	6.71521120727666e-05	0.0292933523010061
chr17_67339343_-	ENSG00000173875.14	-1.72073088646853	-4.03236038754943	6.71527776880735e-05	0.0292935637851304
chr15_34270598_-	ENSG00000198925.12	-4.22498045192658	-4.03235545862981	6.71541266278704e-05	0.0292939092333484
chr6_26130449_+	ENSG00000011422.12	-15.1890111384586	-4.03235505113008	6.71542381529778e-05	0.0292939092333484
chr12_122878848_-	ENSG00000142669.15	12.0705053153266	4.0323549714404	6.71542599625818e-05	0.0292939092333484
chr22_35660551_+	ENSG00000278705.1	-17.9575381472217	-4.03235485130995	6.71542928400972e-05	0.0292939092333484
chr1_182800280_+	ENSG00000113719.16	-16.3680328087643	-4.03235380700777	6.71545786472287e-05	0.0292939550344213
chr7_28694645_+	ENSG00000197321.15	-6.76309362258841	-4.03234536431266	6.71568893067611e-05	0.0292948749591773
chr1_12200752_+	ENSG00000170445.16	-2.74884956335143	-4.03234478028083	6.71570491517245e-05	0.0292948749591773
chrX_74201960_-	ENSG00000171223.6	27.2044077424195	4.03233581693088	6.71595023961639e-05	0.0292958662221979
chr7_100854954_+	ENSG00000064666.15	-37.7812901946247	-4.03233412402377	6.71599657497821e-05	0.0292959274710367
chr5_39212277_-	ENSG00000048342.17	-5.21916075331849	-4.03233343018362	6.71601556567346e-05	0.0292959274710367
chr1_65053790_-	ENSG00000129657.16	16.3130470585019	4.0323333219643	6.7160185276862e-05	0.0292959274710367
chr6_36512728_-	ENSG00000198763.3	-25.9810469655196	-4.03233154487128	6.71606716771893e-05	0.0292960607662842
chr7_28051449_-	ENSG00000213445.10	8.08948432598348	4.03232604871763	6.71621760264512e-05	0.0292966380976707
chr11_66076602_+	ENSG00000148341.18	-5.38553825616745	-4.03232463735961	6.71625623336631e-05	0.0292967277290472
chr6_11268127_-	ENSG00000196182.11	-15.5947292694174	-4.03232325378183	6.71629410391099e-05	0.0292968140440127
chr2_197281143_-	ENSG00000204713.11	-9.25094712005207	-4.0323211019756	6.71635300239322e-05	0.0292969920831919
chr16_12698024_-	ENSG00000189339.12	-3.86149190456914	-4.03231931433625	6.71640193340111e-05	0.0292971266430202
chr1_207769111_+	ENSG00000125503.13	-4.14245060373533	-4.03231776782707	6.71644426450187e-05	0.0292972324132282
chr4_37917219_+	ENSG00000142089.16	20.7038175344444	4.03231593922549	6.71649431737234e-05	0.0292973718652534
chr1_235665021_-	ENSG00000129657.16	-32.7857141430078	-4.03231506171055	6.7165183370231e-05	0.0292973977598373
chr3_12999732_-	ENSG00000197629.6	11.88940266926	4.03231386515188	6.71655108978394e-05	0.0292974138890329
chr3_196916146_+	ENSG00000144711.16	9.67914512529835	4.03231311832343	6.71657153239696e-05	0.0292974138890329
chr9_92980121_+	ENSG00000144711.16	-11.3527714725311	-4.03231294471616	6.71657628448232e-05	0.0292974138890329
chr1_145925523_-	ENSG00000130589.16	7.09644623329027	4.03231169380222	6.71661052536514e-05	0.0292974843676749
chr6_139142744_+	ENSG00000287095.1	-5.03259621417587	-4.03230936909374	6.7166741593367e-05	0.0292976830566229
chr10_119572607_-	ENSG00000156515.24	-4.09558597391291	-4.03230788379675	6.71671481649607e-05	0.0292977511462161
chr12_111433637_+	ENSG00000166987.15	-10.0594725799747	-4.03230747756915	6.71672593623911e-05	0.0292977511462161
chr10_17686574_+	ENSG00000066926.12	9.79087790681104	4.03230679296288	6.7167446761323e-05	0.0292977540094581
chr14_71340859_+	ENSG00000146083.12	-6.3557720141145	-4.03230600089753	6.71676635759089e-05	0.0292977697034579
chr14_73312374_-	ENSG00000100288.20	-7.7702110977573	-4.03230407261183	6.71681914145146e-05	0.0292977951919287
chr1_167639096_+	ENSG00000175567.11	-13.4864971862447	-4.03230353702721	6.71683380232794e-05	0.0292977951919287
chr3_71720408_-	ENSG00000213523.10	-3.96661324944035	-4.03230317386908	6.71684374328899e-05	0.0292977951919287
chr8_55905210_+	ENSG00000039523.20	-7.33001805152606	-4.03230314494527	6.71684453503954e-05	0.0292977951919287
chr3_49322617_-	ENSG00000260528.5	-34.5990240977319	-4.03230005404198	6.71692914489756e-05	0.0292980635029557
chr16_12698024_-	ENSG00000068308.14	-3.36535445072579	-4.03229957105443	6.71694236620776e-05	0.0292980635029557
chr14_21460885_-	ENSG00000198131.14	-1.89915498360081	-4.03229891594177	6.71696029931324e-05	0.0292980635029557
chr1_35828620_+	ENSG00000051009.11	-3.5917276688686	-4.03229715849832	6.71700840793321e-05	0.029298194465569
chr17_51193867_-	ENSG00000075415.13	-11.2994102502499	-4.0322951966812	6.71706211150709e-05	0.029298300255154
chr18_21665109_-	ENSG00000133884.10	-10.9809661717506	-4.03229495127982	6.71706882925218e-05	0.029298300255154
chr11_67140106_+	ENSG00000126214.21	-36.9634285249998	-4.03229313331404	6.71711859539258e-05	0.0292984384457733
chr13_41009008_-	ENSG00000176393.11	4.81546215455615	4.03229236615591	6.71713959616772e-05	0.0292984511684557
chr11_122672523_+	ENSG00000163191.6	-39.6053858875664	-4.03228994252598	6.71720594288225e-05	0.0292986590184081
chr19_8541062_-	ENSG00000167703.15	-16.5245716246506	-4.0322891179773	6.71722851499164e-05	0.0292986590184081
chr1_65053790_-	ENSG00000166783.22	6.22309876430401	4.03228864359839	6.71724150119845e-05	0.0292986590184081
chr5_139566560_+	ENSG00000171606.18	-6.53453708207962	-4.03228658982624	6.7172977238501e-05	0.0292988253675549
chr10_101801194_-	ENSG00000105323.17	-9.83541713790534	-4.03228418744441	6.71736349036736e-05	0.0292990333431553
chr12_47217716_+	ENSG00000105963.15	6.1533014930223	4.03228317079544	6.71739132187354e-05	0.0292990758574575
chr1_46593310_-	ENSG00000076928.18	-25.0804506603806	-4.03228042242991	6.71746656093068e-05	0.0292992716224032
chr15_24982621_+	ENSG00000227155.7	-2.29673160803463	-4.03228021010076	6.71747237367158e-05	0.0292992716224032
chr7_99567081_+	ENSG00000189159.16	8.88270786396888	4.03227837702463	6.71752255631819e-05	0.0292994116233371
chr7_105023574_+	ENSG00000134815.19	-5.53658703959064	-4.03227739838159	6.71754934798512e-05	0.0292994496007713
chr17_51193867_-	ENSG00000120709.11	-3.94135254021074	-4.03227586236904	6.71759139859543e-05	0.0292995541316526
chr10_17686516_+	ENSG00000084072.17	-1.49179462300382	-4.03227445264546	6.71762999207884e-05	0.0292995629820647
chr2_101304390_-	ENSG00000274618.2	-40.1365961193916	-4.03227372834949	6.71764982094493e-05	0.0292995629820647
chr13_41012072_-	ENSG00000144504.15	1.76832751551155	4.0322732847523	6.71766196521968e-05	0.0292995629820647
chr12_32578683_+	ENSG00000198900.6	3.10712597606767	4.0322731459161	6.7176657661158e-05	0.0292995629820647
chr2_197239509_-	ENSG00000248571.1	-2.35472248675874	-4.03227186546772	6.71770082083945e-05	0.0292996369982733
chr10_26761067_-	ENSG00000114956.20	-1.23939153815248	-4.03227081152145	6.71772967476511e-05	0.0292996839690205
chr8_55895534_+	ENSG00000169564.7	-28.606905036397	-4.03226803461489	6.71780569880193e-05	0.0292999366735493
chr8_70266064_-	ENSG00000117298.16	12.6929881315719	4.03226252845039	6.71795644480493e-05	0.029300515278222
chr12_128883027_+	ENSG00000197948.11	-5.10026516805425	-4.0322612061125	6.71799264782548e-05	0.0293005942993787
chr8_55904691_+	ENSG00000104805.16	-10.4767447308406	-4.03226052306797	6.71801134831925e-05	0.0293005969828642
chr19_39334272_-	ENSG00000221963.6	-5.96249719161773	-4.03225981297242	6.71803078947199e-05	0.0293006028967096
chr7_100855033_+	ENSG00000232334.1	-4.62787366057979	-4.03225870826518	6.71806103449691e-05	0.0293006505109817
chr19_39333534_-	ENSG00000107551.21	3.91016911391972	4.03225743983818	6.71809576205302e-05	0.0293006505109817
chr10_17687296_+	ENSG00000115295.20	-1.56833035817665	-4.03225743252641	6.71809596223855e-05	0.0293006505109817
chr8_37888289_-	ENSG00000103381.12	-37.6418106646184	-4.03225608173658	6.71813294494943e-05	0.0293007329310705
chr1_26842166_+	ENSG00000175938.7	-2.39483536082766	-4.03225525610351	6.71815554970778e-05	0.0293007343785225
chr6_134182318_-	ENSG00000178904.19	-4.9042662974968	-4.03225454380513	6.71817505156793e-05	0.0293007343785225
chr1_171493655_+	ENSG00000166900.17	-29.3406560372476	-4.03225401201929	6.71818961125007e-05	0.0293007343785225
chr1_27627773_-	ENSG00000142634.13	-24.0368630385299	-4.03225342737838	6.71820561807776e-05	0.0293007343785225
chr10_17217478_-	ENSG00000131368.8	-5.27495796367547	-4.03224516401779	6.71843186371375e-05	0.0293016266738096
chr6_139142744_+	ENSG00000103335.22	-9.69567064448486	-4.0322446338608	6.71844637932703e-05	0.0293016266738096
chr9_220838_+	ENSG00000153113.24	5.80973591470701	4.03224368510966	6.71847235605543e-05	0.0293016610886912
chr12_100051854_-	ENSG00000152102.18	-1.5443414682701	-4.0322415533925	6.71853072264475e-05	0.0293017755752483
chr16_12767755_-	ENSG00000113916.18	-67.6608013512412	-4.03224140527331	6.71853477817792e-05	0.0293017755752483
chr2_32295808_+	ENSG00000107738.20	11.9206201143423	4.03223942429941	6.71858901786746e-05	0.0293019332533386
chr10_17217478_-	ENSG00000166925.9	-9.29577632809915	-4.03223514880812	6.71870608358389e-05	0.0293023042055128
chr10_101801270_-	ENSG00000044574.8	-3.03441397453036	-4.0322349968107	6.71871024540724e-05	0.0293023042055128
chr7_100031347_+	ENSG00000141574.8	-17.1222156145152	-4.03223262923627	6.71877507199818e-05	0.029302455945006
chr19_57791826_+	ENSG00000103187.8	-48.4130201819935	-4.03223183790432	6.71879673960257e-05	0.029302455945006
chr7_139849264_+	ENSG00000270629.6	-4.60427645041313	-4.03223142816054	6.71880795889781e-05	0.029302455945006
chr15_90012084_+	ENSG00000100393.14	-15.546257550122	-4.03223108397351	6.71881738318145e-05	0.029302455945006
chr10_17686516_+	ENSG00000182903.16	-1.49463233059236	-4.03223023574263	6.71884060888732e-05	0.0293024699957295
chr19_5596526_-	ENSG00000185883.12	-5.7027288159853	-4.03222900178102	6.71887439655755e-05	0.0293024699957295
chr22_42383647_-	ENSG00000071553.18	-2.74132340358922	-4.03222898470762	6.71887486405327e-05	0.0293024699957295
chr11_119217857_+	ENSG00000178685.14	10.2801317816642	4.03222405428154	6.71900986793622e-05	0.0293028432249371
chr11_66090543_+	ENSG00000105325.15	-2.93265737186001	-4.03222388138462	6.71901460220988e-05	0.0293028432249371
chr6_53292667_-	ENSG00000234925.2	-2.64187361876334	-4.03222387770214	6.7190147030438e-05	0.0293028432249371
chr17_29735862_-	ENSG00000130227.17	-3.69932880679795	-4.03222043362176	6.71910900971673e-05	0.0293030892683244
chr19_1033263_+	ENSG00000142669.15	-23.9382525693947	-4.03221948036632	6.71913511221873e-05	0.0293030892683244
chr2_174376049_-	ENSG00000088298.13	-5.08280235920231	-4.03221938717328	6.71913766408095e-05	0.0293030892683244
chr5_91265418_-	ENSG00000110697.13	-4.90128212376219	-4.03221710320643	6.7192002051812e-05	0.0293030892683244
chr5_39212277_-	ENSG00000266173.7	-10.3848809208515	-4.03221649593994	6.71921683384955e-05	0.0293030892683244
chr17_59789940_+	ENSG00000163050.18	-4.82341381462778	-4.03221625171856	6.71922352133042e-05	0.0293030892683244
chr5_50413652_-	ENSG00000146425.11	11.0171490700825	4.0322161239495	6.71922702001555e-05	0.0293030892683244
chr1_171493655_+	ENSG00000130522.6	-30.9289424609594	-4.03221563855286	6.71924031159103e-05	0.0293030892683244
chr6_26129483_+	ENSG00000185963.14	-3.53145743965609	-4.03221531052674	6.71924929391713e-05	0.0293030892683244
chr17_42260611_-	ENSG00000173281.5	-10.0491630398757	-4.03221521216361	6.71925198739298e-05	0.0293030892683244
chr11_46022988_-	ENSG00000167552.14	-31.3823593837937	-4.03221435499397	6.71927545929715e-05	0.0293031127531906
chr11_33263536_+	ENSG00000149357.10	-13.9986435586959	-4.03221007064418	6.71939277895487e-05	0.0293034192349402
chrX_77828382_-	ENSG00000105939.13	7.08739118898892	4.03220945901911	6.71940952742939e-05	0.0293034192349402
chr3_155152688_+	ENSG00000165178.9	-28.5876298843008	-4.03220892195112	6.71942423429829e-05	0.0293034192349402
chr14_102381518_+	ENSG00000176248.9	-3.21706654636736	-4.03220864815838	6.71943173174789e-05	0.0293034192349402
chr6_53293434_-	ENSG00000171316.12	-0.959591483613109	-4.03220802243049	6.71944886650294e-05	0.0293034192349402
chr20_3941818_-	ENSG00000231123.1	-24.5088245079614	-4.03220727999653	6.71946919715779e-05	0.0293034192349402
chr17_42318026_-	ENSG00000246334.2	-3.8962637583083	-4.03220716504007	6.71947234510622e-05	0.0293034192349402
chr3_71720408_-	ENSG00000182885.17	-17.7227818814127	-4.03220538715672	6.71952103054766e-05	0.0293035477810152
chr12_128962819_+	ENSG00000168918.14	-15.3871176394448	-4.03220476763054	6.71953799569097e-05	0.0293035477810152
chr19_8546764_-	ENSG00000167208.15	-3.22762773860277	-4.03220401702421	6.71955855039548e-05	0.0293035585422968
chr6_132814970_+	ENSG00000120280.6	-1.04915244878487	-4.03219814347033	6.71971939464706e-05	0.0293041622587822
chr17_29735862_-	ENSG00000138463.9	-2.01738954474865	-4.03219764071009	6.71973316264757e-05	0.0293041622587822
chr12_64629219_+	ENSG00000108312.15	-5.17202629047237	-4.03219609172235	6.71977558157218e-05	0.0293042683659971
chr17_40335504_+	ENSG00000132510.10	-16.3326281553212	-4.03219458325598	6.71981689106616e-05	0.029304369634538
chr22_40269348_+	ENSG00000127334.11	-6.35764001911101	-4.03219159545761	6.71989871291937e-05	0.0293046475719242
chr3_14944945_-	ENSG00000155629.15	11.2738839483001	4.03219076186044	6.71992154142423e-05	0.0293046563046502
chr1_225983677_-	ENSG00000170638.10	10.1043838465615	4.03219019018472	6.71993719711235e-05	0.0293046563046502
chr10_17687322_+	ENSG00000078070.13	-1.01948683433844	-4.03218954088447	6.71995497863802e-05	0.0293046563046502
chr11_46021706_-	ENSG00000134698.11	-12.6443095727099	-4.032187446881	6.72001232464055e-05	0.0293048275032625
chr22_42383505_-	ENSG00000197746.14	-52.5340953395416	-4.03218547165437	6.72006641826805e-05	0.0293049138626552
chr12_111433088_+	ENSG00000048828.17	-12.484931122236	-4.03218540280234	6.72006830385958e-05	0.0293049138626552
chr5_91295958_-	ENSG00000162236.13	-2.49763267186973	-4.03218329568251	6.72012600999054e-05	0.0293050866296377
chr8_11843787_-	ENSG00000178935.5	-2.50488071322108	-4.03218163948223	6.72017136745202e-05	0.0293052055458287
chr7_131089150_-	ENSG00000221869.5	-33.5867944220138	-4.03218081835502	6.72019385532682e-05	0.0293052247323551
chr5_91301300_-	ENSG00000125835.19	2.33425365238857	4.03217507050372	6.720351271379e-05	0.0293056825473046
chr5_91294285_-	ENSG00000173442.13	-24.6894836318851	-4.03217502988327	6.72035238386131e-05	0.0293056825473046
chr1_226067661_+	ENSG00000258430.1	2.6309497026637	4.03217500354115	6.7203531052995e-05	0.0293056825473046
chr12_118356518_-	ENSG00000140105.18	42.3425011344751	4.03217362481324	6.72039086496719e-05	0.0293057143639591
chr8_51855755_-	ENSG00000161955.16	-9.91773309435677	-4.03217341620374	6.72039657824083e-05	0.0293057143639591
chr10_17687297_+	ENSG00000153767.10	-1.69536095610859	-4.03217012877873	6.72048661290028e-05	0.0293058879085775
chr11_2456182_+	ENSG00000185187.13	-5.82462924380399	-4.03216997619701	6.72049079177416e-05	0.0293058879085775
chr20_4013619_-	ENSG00000116584.20	10.1956275093672	4.03216974943079	6.72049700240113e-05	0.0293058879085775
chr22_20573238_+	ENSG00000134516.18	-61.6373070211682	-4.03216932124321	6.72050872953008e-05	0.0293058879085775
chr3_49319711_-	ENSG00000141968.8	-26.7415369423366	-4.03216818230813	6.72053992258566e-05	0.0293059450530268
chr10_128053130_+	ENSG00000128016.7	-12.7006011406146	-4.03216730137392	6.7205640496302e-05	0.0293059713848265
chr6_26129428_+	ENSG00000100647.8	-13.6443705110206	-4.03216551644321	6.72061293560206e-05	0.029306037946051
chr15_68814316_-	ENSG00000163539.17	-2.61250248568494	-4.03216479565743	6.72063267669554e-05	0.029306037946051
chr9_33835822_+	ENSG00000076944.16	-11.9864540867879	-4.03216476269504	6.72063357948049e-05	0.029306037946051
chr11_72811704_-	ENSG00000026751.17	1.51893174187138	4.03216084433035	6.7207408977864e-05	0.0293064270406895
chr15_72481640_+	ENSG00000149925.22	-39.0264136294757	-4.0321584513519	6.72080643878423e-05	0.0293066339598161
chr3_141588916_+	ENSG00000134352.20	-4.81053443236413	-4.03215540954861	6.72088975124362e-05	0.0293069183715527
chr1_12197131_+	ENSG00000160991.16	-8.7630611079969	-4.03215168636105	6.72099172758643e-05	0.029307284166732
chr6_36512728_-	ENSG00000106244.13	-6.09071015255991	-4.03215033398046	6.72102876901392e-05	0.029307366808144
chr17_29735862_-	ENSG00000151923.17	-3.71562213913375	-4.03214915287664	6.72106111936435e-05	0.0293074289935008
chr7_130964648_-	ENSG00000185650.10	-27.3911486840688	-4.03214599789013	6.72114753494829e-05	0.0293077222643876
chr17_30973529_+	ENSG00000111737.12	-5.20280999438734	-4.03214537652677	6.72116455431408e-05	0.0293077222643876
chr3_49319711_-	ENSG00000103148.17	-28.3807594898773	-4.03214325963789	6.72122253696965e-05	0.0293078962179725
chr11_65442678_+	ENSG00000184436.12	-1.763083445526	-4.03213997292394	6.72131256266612e-05	0.0293082098939503
chr19_57904922_-	ENSG00000170638.10	3.48027794020429	4.03213622579872	6.72141520078949e-05	0.0293085785644412
chr12_56160241_+	ENSG00000138758.12	-0.86686826244671	-4.0321341420885	6.72147227668323e-05	0.0293087485604131
chr2_218236645_+	ENSG00000113140.11	-3.32008412299815	-4.0321281554326	6.72163626257325e-05	0.029309384731575
chr1_40403460_+	ENSG00000132510.10	-8.58519993671827	-4.03212411790071	6.72174686039641e-05	0.0293097708804837
chr5_131687243_-	ENSG00000173638.19	-12.5814883277829	-4.03212360166766	6.72176100140038e-05	0.0293097708804837
chr10_73779402_+	ENSG00000138646.9	13.878862969335	4.0321219224752	6.72180699916888e-05	0.0293098925661527
chr12_10316638_+	ENSG00000164609.10	16.8572446213555	4.03212061954109	6.72184269037701e-05	0.0293099693103697
chr16_12773601_-	ENSG00000068745.15	-2.5854587779194	-4.03211980679515	6.72186495397676e-05	0.0293099875044948
chr12_45983568_-	ENSG00000125753.14	67.787367860905	4.03211552439366	6.72198226322158e-05	0.0293104201339786
chr12_110682056_-	ENSG00000130475.14	-10.8454119685372	-4.03211343207844	6.72203957941385e-05	0.0293105256396848
chr17_35500612_-	ENSG00000108651.10	-3.10553296442944	-4.03211275675547	6.72205807908772e-05	0.0293105256396848
chr11_64738681_-	ENSG00000099308.10	-2.38199223426807	-4.03211265984933	6.72206073372066e-05	0.0293105256396848
chr12_66194002_+	ENSG00000107521.19	-2.75807821981581	-4.03210765738341	6.72219777191252e-05	0.0293110442879108
chr10_119107504_+	ENSG00000167548.16	-14.3026278462026	-4.03210480592313	6.72227588636848e-05	0.0293111386062651
chr10_12400915_+	ENSG00000196843.17	-1.39055899665373	-4.03210450357119	6.72228416921262e-05	0.0293111386062651
chr16_12767702_-	ENSG00000131669.10	-9.33519690711733	-4.03210343681814	6.72231339268251e-05	0.0293111386062651
chr4_779494_-	ENSG00000176393.11	-5.47519186303132	-4.0321032853046	6.7223175433731e-05	0.0293111386062651
chr16_23879071_+	ENSG00000117298.16	-7.94009360024672	-4.03210238704553	6.72234215109485e-05	0.0293111386062651
chr2_216502145_+	ENSG00000198242.14	-188.330969242526	-4.03210232893341	6.72234374307368e-05	0.0293111386062651
chr1_182800280_+	ENSG00000148180.21	-7.5326627081237	-4.0321019561841	6.722353954533e-05	0.0293111386062651
chr11_47364194_-	ENSG00000130592.17	-92.7359888996037	-4.03210158450186	6.72236413677468e-05	0.0293111386062651
chr3_71720422_-	ENSG00000078369.18	-12.2517904058313	-4.03210047435624	6.72239454932081e-05	0.0293111923278455
chr11_64738681_-	ENSG00000198089.16	-4.59890223536742	-4.032099393207	6.7224241676343e-05	0.0293112246480546
chr17_59791700_+	ENSG00000134371.14	6.84354100859287	4.03209878250371	6.72244089803535e-05	0.0293112246480546
chr19_57791826_+	ENSG00000198198.17	-7.49511562784631	-4.03209769821921	6.72247060243452e-05	0.0293112246480546
chr5_169843361_+	ENSG00000105698.16	-10.7591834775896	-4.03209756219159	6.72247432897349e-05	0.0293112246480546
chr12_110682056_-	ENSG00000167984.18	-5.89311158053593	-4.03209658177771	6.7225011879179e-05	0.0293112628743651
chr3_53250741_-	ENSG00000154127.10	1.20785079412648	4.03209291947247	6.72260151956203e-05	0.0293115479600143
chr10_26472755_+	ENSG00000103549.22	-3.45429845346491	-4.03209287434298	6.72260275592786e-05	0.0293115479600143
chr17_77200371_+	ENSG00000103653.16	-24.0222441644858	-4.03208909306151	6.7227063485276e-05	0.0293118815872945
chr7_28688464_+	ENSG00000100307.13	-14.7768839845876	-4.03208876056518	6.72271545772339e-05	0.0293118815872945
chr9_129911135_-	ENSG00000137628.17	6.16160958756842	4.03208403269312	6.72284498557297e-05	0.0293123674594064
chr3_122614029_+	ENSG00000075415.13	-12.1282184354145	-4.03208162081193	6.72291106394764e-05	0.0293125766827329
chr3_49316561_-	ENSG00000226312.7	-25.4753795113897	-4.03207901828722	6.72298236608039e-05	0.0293126706920364
chr6_36544777_-	ENSG00000018189.13	-2.26331866640827	-4.03207886707597	6.72298650888155e-05	0.0293126706920364
chr19_8546764_-	ENSG00000182473.22	-4.1436106860557	-4.03207885268149	6.72298690325356e-05	0.0293126706920364
chr8_11843787_-	ENSG00000175582.20	-3.976384525201	-4.03207782353279	6.72301509935853e-05	0.0293127010581678
chr11_67198879_+	ENSG00000089639.11	-18.7503571210729	-4.03207690887759	6.72304015872177e-05	0.0293127010581678
chr10_17686574_+	ENSG00000174720.16	-1.19316970066163	-4.03207661734795	6.72304814595497e-05	0.0293127010581678
chr2_203304404_+	ENSG00000163683.12	-1.37055639623175	-4.03207385575705	6.72312380755969e-05	0.0293127485781245
chr14_92661562_+	ENSG00000129450.8	-11.2341867909172	-4.03207338292125	6.72313676231694e-05	0.0293127485781245
chr5_169853225_+	ENSG00000051382.9	-2.2243036194779	-4.03207298045427	6.72314778912744e-05	0.0293127485781245
chr13_32055186_+	ENSG00000159339.13	-24.149114270537	-4.03207292231143	6.72314938212929e-05	0.0293127485781245
chr19_8541086_-	ENSG00000158769.18	-3.94707409162596	-4.03207267746619	6.72315609042141e-05	0.0293127485781245
chr19_51134262_+	ENSG00000198624.13	-4.08331189049348	-4.03207220091712	6.72316914697455e-05	0.0293127485781245
chr18_21019214_-	ENSG00000121060.18	-29.6720226239467	-4.03207041143948	6.72321817552928e-05	0.0293127485781245
chrX_74261981_-	ENSG00000187608.10	146.006356403809	4.03207015508278	6.7232251992819e-05	0.0293127485781245
chr16_28168699_-	ENSG00000185187.13	-4.76497978378409	-4.03206987900728	6.72323276330519e-05	0.0293127485781245
chr12_53176957_-	ENSG00000087365.16	-4.88563027807408	-4.03206961589231	6.72323997223824e-05	0.0293127485781245
chr8_38973038_+	ENSG00000125977.7	-3.46296598665345	-4.03206835345696	6.72327456106758e-05	0.0293128204995113
chr6_108600099_+	ENSG00000267046.1	-2.54739043891473	-4.03206567058066	6.72334806840394e-05	0.0293129005216826
chr3_194649463_-	ENSG00000168653.11	11.8149738357432	4.032064739134	6.7233735890147e-05	0.0293129005216826
chr6_26129428_+	ENSG00000111737.12	-9.59042908615458	-4.03206433734175	6.72338459770762e-05	0.0293129005216826
chr11_47987144_+	ENSG00000189339.12	-4.06580789115922	-4.03206424241379	6.72338719863797e-05	0.0293129005216826
chr10_101801194_-	ENSG00000105514.8	-6.42638854668173	-4.03206405141164	6.72339243190764e-05	0.0293129005216826
chr1_28509425_+	ENSG00000167526.14	-259.759137026985	-4.03206372146514	6.72340147212389e-05	0.0293129005216826
chr1_46593809_-	ENSG00000061938.20	-4.19431695409879	-4.03206229015207	6.72344068885686e-05	0.0293129926181335
chr5_91295138_-	ENSG00000132965.10	-58.5632144278523	-4.03206062575531	6.72348629215319e-05	0.029313112558282
chr3_196916146_+	ENSG00000105514.8	7.47495379215814	4.03205850695192	6.72354434629601e-05	0.0293132867809449
chr11_47365835_-	ENSG00000185753.13	-2.69528179826255	-4.03205632380812	6.72360416383153e-05	0.0293134686906833
chr11_33263536_+	ENSG00000140521.17	-11.2625709406447	-4.03205481813269	6.72364541921584e-05	0.029313523242616
chr4_105185619_+	ENSG00000038427.16	-58.8054963699648	-4.03205454647012	6.7236528627738e-05	0.029313523242616
chr6_53292667_-	ENSG00000173889.16	-4.77167440775934	-4.03205306398897	6.72369348291464e-05	0.0293136214544115
chr12_14959201_-	ENSG00000179912.20	2.86425426662736	4.03205157585249	6.72373425824669e-05	0.0293137203422714
chr10_26761083_-	ENSG00000100567.13	-4.38971910648758	-4.03205057934364	6.72376156298317e-05	0.0293137605014886
chr1_155453167_-	ENSG00000158825.6	5.39753434709567	4.03204938552497	6.72379427422546e-05	0.0293138242313121
chr19_39333534_-	ENSG00000183735.11	4.90239258198636	4.03204786220744	6.72383601412496e-05	0.0293139273230556
chr19_10605874_+	ENSG00000110713.17	-14.4106677812537	-4.03204698321271	6.72386009926899e-05	0.0293139534449629
chr22_42383647_-	ENSG00000131165.16	-3.97831500383841	-4.03204510948374	6.7239114411839e-05	0.029314098397513
chr3_12598643_-	ENSG00000099992.16	-3.71740830688477	-4.03204403648853	6.72394084241746e-05	0.029314115656054
chr19_14398414_+	ENSG00000175215.11	-27.5435558391603	-4.03204317808854	6.72396436359704e-05	0.029314115656054
chr12_104492258_+	ENSG00000276136.1	-3.52037274446003	-4.03204298404709	6.72396968057408e-05	0.029314115656054
chr7_152430725_-	ENSG00000039523.20	-4.71363538981621	-4.03204023878687	6.72404490454681e-05	0.029314335421974
chr17_40335504_+	ENSG00000116514.17	-9.09000606750901	-4.03203982375278	6.72405627713159e-05	0.029314335421974
chr5_91293666_-	ENSG00000105698.16	-13.643333728909	-4.0320363056274	6.72415268001542e-05	0.0293145554664743
chr12_104492867_+	ENSG00000124222.22	-12.740870159246	-4.03203553259824	6.72417386256334e-05	0.0293145554664743
chr7_105007529_-	ENSG00000255040.1	-5.48019735912858	-4.03203538271153	6.72417796976685e-05	0.0293145554664743
chr2_159435555_-	ENSG00000128340.15	35.2388303136785	4.03203534052296	6.72417912582052e-05	0.0293145554664743
chr5_172151380_-	ENSG00000024862.18	-5.44907879490089	-4.03203453663693	6.72420115399234e-05	0.02931457261842
chr19_8546764_-	ENSG00000171298.13	-3.08520152062071	-4.03203351990997	6.72422901455211e-05	0.0293146010563986
chr2_143271750_+	ENSG00000163421.9	7.72065707396124	4.03203297797301	6.72424386486426e-05	0.0293146010563986
chr4_184781774_-	ENSG00000184014.8	-7.67889179539096	-4.03202586873008	6.72443867726517e-05	0.029315272200679
chr3_134823530_+	ENSG00000198815.9	-1.84762510777802	-4.03202565904486	6.72444442328629e-05	0.029315272200679
chr8_52710016_-	ENSG00000260528.5	-80.3498407804571	-4.0320253790437	6.72445209618813e-05	0.029315272200679
chr7_100854962_+	ENSG00000123329.20	-37.0362082358466	-4.03202358307689	6.7245013114569e-05	0.0293154061849983
chr6_35684010_-	ENSG00000135114.12	9.25669688188755	4.03202229438234	6.7245366260447e-05	0.0293154061849983
chr7_100855361_+	ENSG00000183255.12	-14.6912091702477	-4.03202217326765	6.72453994500552e-05	0.0293154061849983
chr11_68191542_-	ENSG00000105851.11	-4.9588393355532	-4.03202161631278	6.7245552075138e-05	0.0293154061849983
chr5_169853225_+	ENSG00000180357.9	-2.33429384437313	-4.03202047931503	6.72458636532443e-05	0.02931546313435
chr10_28547415_+	ENSG00000128383.13	-95.1310652828188	-4.03201612420007	6.7247057123416e-05	0.0293159045383394
chr8_141141963_+	ENSG00000167895.15	-12.9708625959206	-4.03201196153018	6.72481978749947e-05	0.0293162030466749
chr5_91295904_-	ENSG00000175826.12	-6.66761826444072	-4.03201126946076	6.72483875337297e-05	0.0293162030466749
chr7_28811422_+	ENSG00000070610.14	-3.55435032233816	-4.03201109888729	6.72484342787538e-05	0.0293162030466749
chr5_17233958_+	ENSG00000169554.22	-36.6617231633974	-4.0320109843801	6.72484656590415e-05	0.0293162030466749
chr5_65668392_-	ENSG00000105373.19	-23.9981305589978	-4.03201011138947	6.72487048994682e-05	0.0293162033569131
chr5_17233958_+	ENSG00000124214.20	-3.09191560227167	-4.03200966121793	6.72488282679235e-05	0.0293162033569131
chr11_64738568_-	ENSG00000147010.18	-5.20500248533894	-4.03200797202711	6.72492911886315e-05	0.0293163262784457
chr1_35827075_+	ENSG00000265727.2	-8.58272872075655	-4.03200645259924	6.72497075885942e-05	0.0293163825691398
chr12_104492867_+	ENSG00000185624.15	-12.207651171784	-4.03200618029345	6.72497822143883e-05	0.0293163825691398
chr17_59782092_+	ENSG00000178209.16	-3.72860525145292	-4.03200533397425	6.72500141498933e-05	0.0293164047954538
chr12_66165491_-	ENSG00000263069.6	2.29276366518056	4.03200459208204	6.72502174675913e-05	0.029316414546276
chr10_26761067_-	ENSG00000213626.13	-10.4139800481882	-4.03200238219053	6.72508230981911e-05	0.0293165442699617
chr5_91293681_-	ENSG00000142634.13	-30.9988419686935	-4.03200218569866	6.72508769479151e-05	0.0293165442699617
chr5_91295737_-	ENSG00000123146.20	-44.5386757948556	-4.03200150341487	6.72510639320129e-05	0.0293165469000745
chr2_143272532_+	ENSG00000119335.17	-11.8646716991188	-4.0319992886087	6.72516709167603e-05	0.0293166820464521
chr7_152430725_-	ENSG00000205352.11	-11.3044562271362	-4.03199876480826	6.72518144690825e-05	0.0293166820464521
chr12_53176957_-	ENSG00000092098.17	-5.64837294028799	-4.0319971027547	6.72522699720489e-05	0.0293166820464521
chr6_36544701_-	ENSG00000167323.11	-3.72790987761908	-4.03199706336521	6.72522807671816e-05	0.0293166820464521
chr11_46021706_-	ENSG00000131748.16	-5.40162359808354	-4.0319964477836	6.72524494744581e-05	0.0293166820464521
chr14_92661562_+	ENSG00000171206.15	-8.89754920684686	-4.0319964106106	6.72524596621633e-05	0.0293166820464521
chr10_17686637_+	ENSG00000089127.14	29.9365715919586	4.03199404979722	6.72531066742565e-05	0.0293168733079316
chr18_9601788_-	ENSG00000070540.13	-8.03009321937467	-4.0319934891736	6.72532603214353e-05	0.0293168733079316
chr6_53293434_-	ENSG00000066084.13	-2.21546470354157	-4.03199217427143	6.7253620691092e-05	0.0293169272730013
chr7_100855033_+	ENSG00000127824.14	-7.51282027902072	-4.03199171696295	6.72537460241176e-05	0.0293169272730013
chr17_29735862_-	ENSG00000186298.12	-12.5157793439001	-4.03199021887305	6.72541566022223e-05	0.0293169300086813
chr5_61365231_+	ENSG00000141524.17	-25.44662009566	-4.03198969003113	6.72543015412975e-05	0.0293169300086813
chr12_111433637_+	ENSG00000160712.13	-22.9707628705839	-4.0319896047797	6.72543249060839e-05	0.0293169300086813
chr2_218235450_+	ENSG00000234290.2	-2.26155248336494	-4.03198905307234	6.72544761122272e-05	0.0293169300086813
chr12_110682863_-	ENSG00000136938.9	-5.53517000815319	-4.03198632073965	6.72552249659689e-05	0.0293171371132748
chr7_140471608_-	ENSG00000064687.13	-14.5652989929032	-4.03198599906198	6.7255313129081e-05	0.0293171371132748
chr13_48239485_+	ENSG00000104852.15	6.64103220855627	4.03198298407439	6.72561394606187e-05	0.029317418437663
chr10_128053130_+	ENSG00000139631.19	-10.375664077052	-4.0319816160806	6.72565143961597e-05	0.0293174528246328
chr3_14944604_-	ENSG00000170458.14	23.5240977283981	4.03198131236851	6.72565976369059e-05	0.0293174528246328
chr19_18003306_+	ENSG00000108848.16	-7.08204327476804	-4.03198071553642	6.72567612156273e-05	0.0293174528246328
chr12_128927260_+	ENSG00000275126.2	19.9714278353926	4.0319796350034	6.72570573672404e-05	0.0293175030385186
chr4_152631710_-	ENSG00000123066.9	-16.993580828827	-4.03197796468258	6.7257515169849e-05	0.0293175653500051
chr8_141143490_+	ENSG00000173064.13	-2.98245286339301	-4.03197779298289	6.72575622295798e-05	0.0293175653500051
chr1_27880607_+	ENSG00000134882.16	-2.15832163626063	-4.03197571833326	6.72581308553931e-05	0.0293177343343428
chr10_17217102_-	ENSG00000128016.7	9.29559175631289	4.0319731793038	6.72588267659528e-05	0.0293179032155332
chr2_218236704_+	ENSG00000198624.13	-15.7486824050464	-4.03197298432969	6.72588802057656e-05	0.0293179032155332
chr17_77200371_+	ENSG00000105514.8	-8.93595169649894	-4.03197195966037	6.72591610546766e-05	0.029317946757022
chr19_8541718_-	ENSG00000166987.15	-5.09264901377073	-4.03197040966741	6.72595858902737e-05	0.0293180530612158
chr3_12999732_-	ENSG00000115956.10	10.4143196633426	4.03196696769355	6.72605293056273e-05	0.0293183286801837
chr11_47365835_-	ENSG00000070731.11	-3.75824388223975	-4.03196678229915	6.7260580120991e-05	0.0293183286801837
chr22_26719588_+	ENSG00000070756.17	-33.2886952782597	-4.03196259000543	6.72617292103558e-05	0.0293187197999781
chr1_46593809_-	ENSG00000178209.16	-4.66347005998531	-4.03196218823114	6.72618393359094e-05	0.0293187197999781
chr12_128883027_+	ENSG00000048342.17	-4.82441393706266	-4.03196074752275	6.72622342326975e-05	0.0293187850533176
chr7_139965167_+	ENSG00000281530.1	-2.38748041551722	-4.03195921445031	6.72626544488014e-05	0.0293187850533176
chr6_134181533_-	ENSG00000171310.11	-19.3052320078194	-4.03195900299911	6.72627124079004e-05	0.0293187850533176
chr17_29719894_-	ENSG00000105639.20	-8.37477102855842	-4.03195900121943	6.72627128957145e-05	0.0293187850533176
chr18_41978183_+	ENSG00000107874.11	1.85296793622984	4.03195740703819	6.72631498647815e-05	0.0293188226341526
chr17_50964891_-	ENSG00000005801.18	-1.15018539381751	-4.03195736625841	6.72631610426574e-05	0.0293188226341526
chr17_29735862_-	ENSG00000148297.16	-3.75002527725512	-4.03195592866681	6.72635550924896e-05	0.0293189155139093
chr17_59717766_+	ENSG00000142347.19	-121.017365668902	-4.03195350544345	6.72642193130476e-05	0.0293190552710235
chr12_128902897_+	ENSG00000075785.14	-13.8453293649641	-4.03195343852403	6.72642376561654e-05	0.0293190552710235
chr1_184830804_-	ENSG00000163694.15	-30.0912213237428	-4.03195186002927	6.72646703348362e-05	0.0293191649868514
chr5_172151380_-	ENSG00000128512.23	-7.34398347968312	-4.03194785703066	6.72657676022314e-05	0.0293195643806667
chr3_14944604_-	ENSG00000128311.14	1.54551328401197	4.03194686637748	6.72660391541481e-05	0.0293196038633649
chr17_29735862_-	ENSG00000186566.13	-4.30233123679068	-4.0319443133754	6.72667389725892e-05	0.0293198300161411
chr19_57216231_+	ENSG00000038532.16	5.80201151270849	4.03194198300736	6.726737776954e-05	0.0293199520697647
chr13_28149190_+	ENSG00000162517.13	-3.0773576474935	-4.03194197145435	6.72673809364479e-05	0.0293199520697647
chr17_19933156_-	ENSG00000180104.16	-8.58741503229495	-4.03194114122898	6.72676085179695e-05	0.0293199723855929
chr14_91115493_+	ENSG00000100934.15	2.131969067255	4.03193786302454	6.72685071470837e-05	0.0293200341483607
chr17_59837024_+	ENSG00000072518.21	-5.43931956768707	-4.03193774065574	6.72685406913268e-05	0.0293200341483607
chr14_34847967_-	ENSG00000104419.17	-12.1369560376191	-4.03193772202185	6.72685457993297e-05	0.0293200341483607
chr7_105339892_-	ENSG00000181631.7	-5.80745749334495	-4.03193742683499	6.72686267172489e-05	0.0293200341483607
chr3_71699167_-	ENSG00000288393.1	-5.37641811959519	-4.03193732337185	6.72686550790408e-05	0.0293200341483607
chr10_17686574_+	ENSG00000118482.12	-2.20690499608129	-4.031932794461	6.72698965760955e-05	0.0293204245041895
chr19_47310717_+	ENSG00000174231.17	6.13774496410855	4.03193273594241	6.72699126177692e-05	0.0293204245041895
chr10_12400915_+	ENSG00000104880.18	-2.12250601824459	-4.03193025337745	6.72705931654161e-05	0.0293205733591825
chr14_100101903_+	ENSG00000103064.15	-6.34622462722439	-4.03192965559009	6.72707570383515e-05	0.0293205733591825
chr12_40231438_+	ENSG00000038274.17	-6.79055206464293	-4.03192950958606	6.7270797062856e-05	0.0293205733591825
chrX_77828382_-	ENSG00000173193.15	16.7324565619724	4.03192816672692	6.72711651857624e-05	0.0293206549287819
chr19_11927275_+	ENSG00000008952.17	-3.01793557296379	-4.03192435041385	6.7272211376122e-05	0.0293208883396604
chr16_12698027_-	ENSG00000232334.1	-9.74956896096858	-4.03192429726592	6.72722259460155e-05	0.0293208883396604
chr7_139965167_+	ENSG00000141574.8	-13.7359535798648	-4.0319242327249	6.72722436391934e-05	0.0293208883396604
chr12_56160241_+	ENSG00000235568.7	-3.86918175658645	-4.0319227321031	6.7272655018688e-05	0.0293209887610487
chr1_40378527_+	ENSG00000022840.16	24.3109954746319	4.03192173888424	6.72729273003813e-05	0.0293210285558651
chr6_26131921_+	ENSG00000279369.1	-5.13202198868144	-4.03192061338582	6.72732358465484e-05	0.0293210841563623
chr18_11890378_-	ENSG00000169554.22	-26.0374811942998	-4.0319197003877	6.72734861384856e-05	0.0293211143664842
chr2_86561579_-	ENSG00000168385.18	-21.411534005535	-4.03191860455596	6.72737865541301e-05	0.0293211664227768
chr1_150731143_-	ENSG00000072858.11	-5.10590619833922	-4.03191721134333	6.72741684967878e-05	0.029321254012105
chr3_12999732_-	ENSG00000126882.13	2.61446712009502	4.03191551137257	6.72746345385239e-05	0.0293213782552062
chr1_27622145_-	ENSG00000161203.13	-8.47644266521283	-4.03191401065704	6.72750459576064e-05	0.0293214786906396
chr10_124931145_+	ENSG00000157350.13	5.769350144706	4.03191295182667	6.7275336235921e-05	0.0293215023786716
chr20_3872420_+	ENSG00000197081.16	-70.7722928724004	-4.03191249210147	6.72754622699427e-05	0.0293215023786716
chr7_139076816_-	ENSG00000131378.14	-5.06577316378674	-4.0319102328538	6.72760816477086e-05	0.0293215517977507
chr19_8541678_-	ENSG00000043462.13	-31.441204878805	-4.03190964401339	6.72762430805032e-05	0.0293215517977507
chr4_139169745_-	ENSG00000182541.18	-28.8121103041893	-4.03190957416421	6.72762622299412e-05	0.0293215517977507
chr19_10605874_+	ENSG00000102978.13	-5.58441367379422	-4.03190943791247	6.72762995839284e-05	0.0293215517977507
chr15_34333368_-	ENSG00000270426.1	-7.5828641089235	-4.03190871055088	6.72764989934884e-05	0.029321559829319
chr7_140815270_-	ENSG00000122783.17	-4.93195505913189	-4.03190498168999	6.7277521286859e-05	0.0293219265027521
chr1_167506993_-	ENSG00000166135.14	-3.79755281291961	-4.0319021920031	6.72782861087387e-05	0.02932218095932
chr17_30816768_-	ENSG00000169403.12	-28.614436017217	-4.03190016165568	6.72788427549448e-05	0.0293223446846756
chr17_59775584_+	ENSG00000166619.15	-4.63208964355805	-4.03189936637269	6.72790607933338e-05	0.0293223608330623
chr5_131687243_-	ENSG00000130309.11	-5.33607245187812	-4.03189658073677	6.72798245211948e-05	0.0293225374682331
chr16_28168894_-	ENSG00000085415.16	-1.04842397988536	-4.03189656786016	6.72798280515485e-05	0.0293225374682331
chr6_36141419_+	ENSG00000182220.15	-11.3413687807346	-4.0318941575096	6.72804888954449e-05	0.0293226745906197
chr4_184781677_-	ENSG00000237719.1	-1.8494771138233	-4.03189410003771	6.72805046525425e-05	0.0293226745906197
chr19_8541678_-	ENSG00000162032.16	-4.30202055199821	-4.03189130395601	6.72812712599349e-05	0.0293229298185566
chr19_55638319_+	ENSG00000101193.8	-2.86196716427972	-4.03188763069217	6.72822783787471e-05	0.0293232898659773
chr1_150734558_-	ENSG00000167895.15	-12.2675172077942	-4.03188422311496	6.72832126656112e-05	0.0293236181695723
chr6_24885315_-	ENSG00000078902.16	-2.46467741810316	-4.03187974669594	6.72844400254234e-05	0.0293240158373976
chr5_61365986_+	ENSG00000167470.12	-8.54887042031948	-4.03187858765978	6.72847578173717e-05	0.0293240158373976
chr16_24002384_+	ENSG00000135956.9	-8.0196465680199	-4.03187853156834	6.72847731969157e-05	0.0293240158373976
chr7_45056400_+	ENSG00000153395.10	-6.03178619955915	-4.03187825472403	6.72848491040887e-05	0.0293240158373976
chr8_99211692_+	ENSG00000039650.12	-8.97824141111587	-4.03187568655614	6.72855532667767e-05	0.0293242438424049
chr5_151043744_-	ENSG00000275560.1	-3.82068436662111	-4.03187378316831	6.7286075158783e-05	0.0293243924095863
chr19_8541718_-	ENSG00000141068.14	-3.65635007942072	-4.03187145489597	6.72867135555723e-05	0.029324491207029
chr2_159733338_+	ENSG00000187608.10	369.139135514098	4.03186955061699	6.72872357004801e-05	0.029324491207029
chr14_71340859_+	ENSG00000185359.14	-10.0842912267424	-4.03186722109691	6.72878744498605e-05	0.029324491207029
chr3_53250741_-	ENSG00000138964.17	7.58532218322551	4.0318664399116	6.72880886504775e-05	0.029324491207029
chr13_48240351_+	ENSG00000237296.9	15.9105343003389	4.03186641506473	6.7288095463488e-05	0.029324491207029
chr2_218235279_+	ENSG00000197471.12	-3.77022366583633	-4.0318661239994	6.72881752736256e-05	0.029324491207029
chr20_49710639_-	ENSG00000111652.10	-2.84594614582802	-4.03186605882781	6.72881931436934e-05	0.029324491207029
chr3_36886273_-	ENSG00000175567.11	-17.4950072868629	-4.03186539931476	6.72883739826106e-05	0.029324491207029
chr16_11550227_-	ENSG00000214655.11	-7.81320263076845	-4.03186529853837	6.72884016156036e-05	0.029324491207029
chr2_197234223_-	ENSG00000172215.6	-2.42972183149673	-4.03186519463138	6.72884301070225e-05	0.029324491207029
chr16_29668252_+	ENSG00000198522.14	-1.8714393024885	-4.03186481597509	6.72885339351198e-05	0.029324491207029
chr11_85959781_-	ENSG00000160014.17	-12.809116368976	-4.03186398467532	6.72887618792409e-05	0.029324491207029
chr3_141589639_+	ENSG00000134313.16	-8.24946386655994	-4.031863783606	6.72888170129744e-05	0.029324491207029
chr16_12773601_-	ENSG00000163947.12	-2.76454704356598	-4.03186371490673	6.72888358505052e-05	0.029324491207029
chr1_225863246_-	ENSG00000126391.14	-6.096820808489	-4.03185983439018	6.72898999070059e-05	0.0293248760423349
chrX_123973271_+	ENSG00000196923.14	10.7172743243404	4.03185888865066	6.72901592358019e-05	0.0293249101769257
chr11_46022988_-	ENSG00000133318.14	-18.5784546677465	-4.03185741786368	6.72905625383989e-05	0.0293250070546443
chr12_64661364_+	ENSG00000147459.18	-22.9601553298846	-4.03185607632312	6.72909304025012e-05	0.0293250884879033
chr4_152670496_-	ENSG00000123130.17	-5.49130770834106	-4.031854829984	6.72912721631109e-05	0.0293251585449686
chr12_111433637_+	ENSG00000104974.12	-5.94477890542842	-4.03184945379499	6.72927463952543e-05	0.0293255800203297
chr2_218236704_+	ENSG00000160211.19	-11.3734179685955	-4.03184936016509	6.72927720702591e-05	0.0293255800203297
chr1_171487140_+	ENSG00000143376.14	3.23841217719038	4.03184917268454	6.72928234808269e-05	0.0293255800203297
chrX_74217003_-	ENSG00000022840.16	-22.1273489240126	-4.03184866268634	6.72929633317734e-05	0.0293255800203297
chr19_51133503_+	ENSG00000175582.20	-7.80354520156711	-4.03184589742054	6.72937216236536e-05	0.0293258315946782
chrX_74261955_-	ENSG00000238083.8	-7.45480960535793	-4.03184455963426	6.72940884746537e-05	0.029325838315418
chr11_72811704_-	ENSG00000119318.13	1.87268241905953	4.03184452102634	6.72940990618409e-05	0.029325838315418
chr19_1033332_+	ENSG00000136280.17	-18.2242417418162	-4.03184359070779	6.72943541772098e-05	0.0293258706102621
chr15_34333322_-	ENSG00000156675.16	6.94608706732175	4.03184270809996	6.7294596210022e-05	0.0293258972037658
chr4_184781747_-	ENSG00000266173.7	-4.14786248700767	-4.0318411913137	6.72950121521122e-05	0.0293259995837746
chr19_55638319_+	ENSG00000157637.13	-7.27522299864095	-4.03183695361032	6.72961742531226e-05	0.029326427125479
chr16_12767755_-	ENSG00000089248.7	-7.91563629209266	-4.03183490255804	6.72967367179106e-05	0.0293265933552196
chr3_49322617_-	ENSG00000069424.15	-8.29841869636183	-4.03183206003037	6.7297516238204e-05	0.0293268541723288
chr19_8540475_-	ENSG00000115275.14	-1.53412258424745	-4.03183042671911	6.72979641530376e-05	0.0293269704816795
chr14_21460885_-	ENSG00000144674.16	-3.01230640647097	-4.03182966167309	6.72981739581475e-05	0.0293269830277105
chrX_74201837_-	ENSG00000015285.11	10.0893568724533	4.03182816036234	6.72985856772396e-05	0.0293269882637978
chr2_171111490_-	ENSG00000187608.10	-442.71450860142	-4.03182800895064	6.72986272004774e-05	0.0293269882637978
chr17_77200371_+	ENSG00000171148.13	-4.57636220755573	-4.03182763767585	6.72987290192157e-05	0.0293269882637978
chr17_59836947_+	ENSG00000143442.22	-3.73477551125145	-4.03182318120241	6.72999511779604e-05	0.0293274382603408
chr20_3872420_+	ENSG00000133943.21	-44.5507728310609	-4.03182255214607	6.73001236942544e-05	0.0293274382603408
chr2_159598134_-	ENSG00000092098.17	-10.1353248178581	-4.03182170337019	6.73003564684549e-05	0.0293274608141466
chr11_47365835_-	ENSG00000241258.7	-2.72991461971387	-4.03181857031366	6.73012157062934e-05	0.0293277563610116
chr2_105778754_+	ENSG00000137509.11	-4.3456603507559	-4.03181639776022	6.73018115331732e-05	0.0293279371203717
chr2_99196002_+	ENSG00000170581.14	18.5927592147346	4.03181515102939	6.73021534537187e-05	0.0293280072349474
chr15_85738285_+	ENSG00000168010.11	-64.2951906648409	-4.03181280652359	6.73027964475837e-05	0.0293282085463854
chr3_53250741_-	ENSG00000171853.16	4.01193577156816	4.03181039757507	6.73034571213085e-05	0.0293282948956974
chr8_55905210_+	ENSG00000197746.14	-91.0187335330926	-4.03181024152409	6.73034999197709e-05	0.0293282948956974
chr2_69991686_-	ENSG00000182871.16	-4.48504612997495	-4.03181010386914	6.73035376729691e-05	0.0293282948956974
chr3_179399245_-	ENSG00000137965.11	13.6780801584384	4.03180747730517	6.73042580373396e-05	0.0293284361916129
chr1_12197131_+	ENSG00000109736.15	-3.99505068602376	-4.03180708970966	6.73043643403376e-05	0.0293284361916129
chr5_17233958_+	ENSG00000103381.12	-30.593378135633	-4.03180694147418	6.73044049958463e-05	0.0293284361916129
chr1_207769131_+	ENSG00000138758.12	-1.35182887803625	-4.03180484809324	6.7304979135278e-05	0.0293286074943142
chr11_72811771_-	ENSG00000169032.10	2.05223222876013	4.03180288144638	6.73055185203324e-05	0.0293287636516759
chr9_129914039_-	ENSG00000132510.10	-13.1422041452179	-4.03179963707806	6.73064083503614e-05	0.0293290096619697
chr17_77200371_+	ENSG00000138668.19	-12.7343157321107	-4.03179931480786	6.73064967397326e-05	0.0293290096619697
chr1_61689418_-	ENSG00000138646.9	11.4197551936708	4.03179884292607	6.73066261634272e-05	0.0293290096619697
chr12_50930336_+	ENSG00000257218.6	-1.11982872873688	-4.03179705398195	6.73071168218376e-05	0.0293291445838851
chr5_91295958_-	ENSG00000179818.14	-14.0164800057001	-4.03179462710704	6.73077824526364e-05	0.0293292845417594
chr5_172151380_-	ENSG00000166888.12	-45.026856116061	-4.03179427954648	6.73078777802773e-05	0.0293292845417594
chr12_128950269_+	ENSG00000103196.12	-5.96567057156907	-4.03179358851563	6.73080673140716e-05	0.0293292845417594
chr22_29977961_+	ENSG00000145592.14	94.7891618264128	4.03179324283318	6.73081621269716e-05	0.0293292845417594
chr5_91296279_-	ENSG00000173120.15	-9.43257217515725	-4.03179101232634	6.73087739077364e-05	0.0293294299824517
chr5_91295138_-	ENSG00000279884.1	-4.17507437830176	-4.03179070587508	6.73088579612394e-05	0.0293294299824517
chr17_51193867_-	ENSG00000285366.1	-3.84091009463511	-4.03178951638845	6.7309184214765e-05	0.0293294932624495
chr14_73449915_-	ENSG00000197948.11	-6.13552260268988	-4.03178456772579	6.73105415548076e-05	0.0293300058294377
chr8_141143490_+	ENSG00000164576.12	-2.75449052261188	-4.03178276960515	6.73110347573538e-05	0.0293301418539909
chr1_226067634_+	ENSG00000168397.17	4.84532704925655	4.03177760739312	6.7312450708188e-05	0.0293306799555027
chr1_167506959_-	ENSG00000096384.20	-10.8404380787476	-4.03177574222747	6.73129623142165e-05	0.0293308239966101
chr2_61532791_-	ENSG00000214655.11	4.65190918504909	4.03177297645079	6.7313720960346e-05	0.0293310756814435
chr4_776636_-	ENSG00000168724.17	-4.07022432487336	-4.03177161314945	6.73140949137329e-05	0.0293311597405303
chr1_45653316_-	ENSG00000152558.15	19.0561319945958	4.03176850570827	6.73149472918335e-05	0.0293314522653708
chr14_89541709_-	ENSG00000111331.13	10.7840364691167	4.03176764836813	6.73151824639673e-05	0.0293314758513602
chr1_204535633_+	ENSG00000198089.16	-9.11885925778987	-4.03176531178195	6.73158234036914e-05	0.0293316762432542
chr10_73776554_+	ENSG00000137959.16	18.1466866293803	4.03176405795059	6.73161673396091e-05	0.0293317090397538
chr8_55987659_+	ENSG00000105639.20	-9.81753607547883	-4.03176343422758	6.73163384324163e-05	0.0293317090397538
chr1_150996680_-	ENSG00000068308.14	-2.93647959934854	-4.03176305738395	6.73164418041972e-05	0.0293317090397538
chr1_175999931_-	ENSG00000198898.14	-14.2998197052753	-4.03176076955476	6.73170693806797e-05	0.029331903606132
chr17_29734039_-	ENSG00000157014.11	-2.43552986525131	-4.03175778249238	6.73178887728164e-05	0.0293321817506093
chr7_100152308_+	ENSG00000159314.11	-14.3348518222838	-4.03175661229712	6.73182097759914e-05	0.0293322427329433
chr14_73338050_-	ENSG00000171298.13	6.52179950539373	4.03175280887193	6.73192531260704e-05	0.0293326184588769
chr5_91295138_-	ENSG00000110422.12	-18.8901172559483	-4.03175068590201	6.73198355027831e-05	0.0293327933261418
chrX_30698589_+	ENSG00000266714.9	-13.4753273810052	-4.03174913797323	6.73202601362489e-05	0.0293328256436283
chr15_24982621_+	ENSG00000223745.8	-2.0277612144463	-4.03174878191521	6.73203578117425e-05	0.0293328256436283
chr11_48009511_+	ENSG00000177674.16	-11.0693756011608	-4.03174843555786	6.73204528262317e-05	0.0293328256436283
chr13_28152473_+	ENSG00000105963.15	-6.40786325572415	-4.03174283183832	6.73219900844706e-05	0.0293333493242937
chr16_31891638_+	ENSG00000198408.14	-30.44480954497	-4.03174273441353	6.7322016811131e-05	0.0293333493242937
chr6_42005888_-	ENSG00000225190.11	-6.53774968611145	-4.03174206412392	6.73222006927693e-05	0.0293333505561474
chr4_87353278_-	ENSG00000231721.7	-33.3193576874733	-4.03174137439977	6.73223899064143e-05	0.0293333541112281
chr6_53293434_-	ENSG00000177463.15	-2.30621616243313	-4.03173813408801	6.73232788355099e-05	0.029333662541769
chr19_8540447_-	ENSG00000173039.19	-2.06981010011597	-4.03173326239519	6.73246153295918e-05	0.0293341002242552
chr18_2660683_+	ENSG00000100599.16	6.87157869546189	4.03173315252103	6.73246454726217e-05	0.0293341002242552
chr2_148041062_+	ENSG00000204160.12	13.4755624549724	4.03173237450391	6.73248589152859e-05	0.0293341143341076
chr12_64613827_+	ENSG00000166479.10	-1.68709874264361	-4.03173147325296	6.73251061669518e-05	0.0293341431747646
chr12_64629205_+	ENSG00000128928.10	-2.62387038193808	-4.03172962097502	6.73256143286874e-05	0.0293342358405957
chr17_42259536_-	ENSG00000131669.10	5.49211385921499	4.03172893324691	6.73258030038434e-05	0.0293342358405957
chr7_149480573_-	ENSG00000234118.1	-2.97305431166894	-4.03172871811278	6.73258620250388e-05	0.0293342358405957
chr12_763356_+	ENSG00000151948.12	7.76976417078654	4.03172671659572	6.73264111356813e-05	0.0293343437487325
chr15_88641247_+	ENSG00000178927.18	-56.7404214985284	-4.03172586817462	6.7326643898933e-05	0.0293343437487325
chr17_74469664_+	ENSG00000146112.12	-10.9825335821736	-4.03172534424873	6.73267876377191e-05	0.0293343437487325
chr8_30679027_-	ENSG00000119682.17	5.83272150857596	4.03172517551248	6.73268339304821e-05	0.0293343437487325
chr9_120614144_-	ENSG00000135870.12	-9.60737502226874	-4.03172189122408	6.732773498047e-05	0.0293346574477247
chr7_28694782_+	ENSG00000005238.20	-4.78713457111057	-4.03172064964269	6.73280756133738e-05	0.0293346971347043
chr22_38361188_-	ENSG00000158373.8	-30.6624780729536	-4.03171959875206	6.7328363930771e-05	0.0293346971347043
chr5_91301104_-	ENSG00000274963.1	-13.4529797609912	-4.03171937580129	6.73284250986448e-05	0.0293346971347043
chr3_121833216_-	ENSG00000139239.7	-1.82034320097432	-4.03171891938445	6.7328550319491e-05	0.0293346971347043
chr5_172843023_+	ENSG00000132155.13	-31.9925929682853	-4.03171823769205	6.73287373465225e-05	0.0293346997332982
chr15_41299219_+	ENSG00000197312.12	-1.38980149375307	-4.03171542293375	6.73295096001863e-05	0.0293349573106886
chr17_8943726_-	ENSG00000084070.12	-23.0771654353184	-4.03170985135113	6.73310382376354e-05	0.0293355250940611
chr12_51301118_-	ENSG00000115677.17	-8.52295739529373	-4.03170841845155	6.73314313779334e-05	0.0293355250940611
chr12_94639365_-	ENSG00000240531.1	-6.75296403083423	-4.03170824373138	6.73314793155239e-05	0.0293355250940611
chr1_175999931_-	ENSG00000169203.16	6.1062002973815	4.03170803331722	6.73315370464401e-05	0.0293355250940611
chr5_172151511_-	ENSG00000100284.21	-8.48148844534713	-4.03170720677787	6.73317638228581e-05	0.0293355450086602
chr19_39333534_-	ENSG00000187764.11	24.0690975895826	4.031702667117	6.73330093760475e-05	0.0293360045244727
chrX_101010360_-	ENSG00000176731.12	4.55809277032554	4.03170204285258	6.73331806580738e-05	0.0293360045244727
chr19_46744584_-	ENSG00000131236.18	-26.9702181320458	-4.03169928311676	6.73339378632315e-05	0.0293362555364339
chr2_37103378_-	ENSG00000142599.19	-17.5828554885493	-4.03169780838267	6.73343424981272e-05	0.0293363529385705
chr10_17686574_+	ENSG00000230989.7	-1.28085171332673	-4.031696188216	6.73347870392162e-05	0.0293364677265418
chr6_53292667_-	ENSG00000124570.21	-3.0476392011622	-4.03169199834904	6.73359366672173e-05	0.0293368574507683
chr1_235821289_-	ENSG00000100284.21	-4.9716243775008	-4.03169160823287	6.73360437093872e-05	0.0293368574507683
chr19_55638378_+	ENSG00000257335.8	7.11424348578315	4.03168814076386	6.73369951392572e-05	0.0293370796220553
chr16_29667595_+	ENSG00000162894.12	-4.61793558420412	-4.03168809182632	6.73370085671917e-05	0.0293370796220553
chrX_74277143_-	ENSG00000243749.1	-2.03396833673461	-4.03168776995556	6.73370968851452e-05	0.0293370796220553
chr20_32060321_+	ENSG00000090372.15	-10.0630137614758	-4.03168633551229	6.73374904826311e-05	0.0293371722114335
chr16_11575983_-	ENSG00000198909.8	-8.02058906651345	-4.03168388523022	6.73381628216035e-05	0.029337386240316
chr12_47217853_+	ENSG00000146872.18	4.75942472907698	4.03168298676692	6.73384093547737e-05	0.0293374147566647
chr9_246092_+	ENSG00000090238.12	-34.164559785161	-4.03168068298552	6.733904150308e-05	0.0293376112738698
chr1_2244046_+	ENSG00000165458.14	-6.11845639447793	-4.03167988602628	6.73392601867894e-05	0.0293376276563136
chr11_46021706_-	ENSG00000285793.1	-4.77728065216905	-4.03167904081018	6.73394921127996e-05	0.0293376483788948
chr13_19964157_+	ENSG00000077097.15	-7.16735087361057	-4.03167771670276	6.73398554473882e-05	0.0293376483788948
chr14_39428302_-	ENSG00000105879.12	5.53169834820434	4.03167712744134	6.73400171411032e-05	0.0293376483788948
chr22_47119758_+	ENSG00000008988.11	245.408845674922	4.03167707301527	6.73400320756699e-05	0.0293376483788948
chr18_21665416_-	ENSG00000166848.7	-7.79777070476338	-4.03167602047114	6.73403208954392e-05	0.0293376652971174
chr20_35719906_-	ENSG00000186407.7	-4.58663781027991	-4.03167509039167	6.73405761116929e-05	0.0293376652971174
chr5_17237891_+	ENSG00000235655.3	-22.4876393879269	-4.03167495176213	6.73406141520802e-05	0.0293376652971174
chr12_128902897_+	ENSG00000139631.19	-8.59034456971046	-4.03167416110048	6.73408311125569e-05	0.0293376809283205
chr10_26451289_+	ENSG00000123908.12	3.83711511978284	4.03167202453904	6.73414173962267e-05	0.0293378574582091
chr10_101801194_-	ENSG00000164253.14	-2.04635760751706	-4.03167054207088	6.7341824196116e-05	0.0293379557937331
chr15_89156685_+	ENSG00000071626.17	-7.01584503226965	-4.03166765738809	6.73426157804482e-05	0.0293381999598862
chr5_131699558_-	ENSG00000139187.10	10.4833773589059	4.03166705103605	6.73427821703252e-05	0.0293381999598862
chr11_68191542_-	ENSG00000130175.10	-5.97363134002639	-4.03166571158516	6.73431497322265e-05	0.0293381999598862
chr10_101801194_-	ENSG00000053770.12	-2.49819613056053	-4.03166563290544	6.73431713229761e-05	0.0293381999598862
chr4_184781747_-	ENSG00000106948.17	-12.3164172078885	-4.03166520016521	6.73432900726944e-05	0.0293381999598862
chr6_142935465_-	ENSG00000148303.17	-141.035967077629	-4.03166152708219	6.73442980239135e-05	0.029338560184629
chr16_69652331_+	ENSG00000111737.12	-4.6466484993036	-4.03166053468001	6.7344570356996e-05	0.0293385975261821
chr6_53292667_-	ENSG00000242574.9	-8.40100242488929	-4.03165989494603	6.73447459121098e-05	0.0293385975261821
chr5_172109012_-	ENSG00000064687.13	-6.56015597431302	-4.03165914552354	6.7344951568378e-05	0.0293386082297747
chr10_26761083_-	ENSG00000110066.15	-3.1860405094514	-4.0316582505153	6.73451971770219e-05	0.0293386363383849
chr2_86561579_-	ENSG00000113558.19	-21.5344869657808	-4.03165450249113	6.7346225721084e-05	0.0293390055282678
chr16_81930583_+	ENSG00000285103.2	-2.47254417984157	-4.0316525262428	6.73467680551015e-05	0.0293391629020558
chr12_64613677_+	ENSG00000175224.16	3.20350080414714	4.03165054853794	6.73473107929836e-05	0.0293393204509378
chr19_10605874_+	ENSG00000164967.10	-3.47309187834439	-4.03164789451371	6.73480391384674e-05	0.0293395588572311
chr16_24738923_+	ENSG00000160688.19	-2.74225315563494	-4.03164687117103	6.73483199770212e-05	0.0293395810840144
chr20_3960972_-	ENSG00000185130.5	6.24899065262416	4.03164638883846	6.73484523451682e-05	0.0293395810840144
chr1_150741792_-	ENSG00000116337.19	-27.8633975895359	-4.03164501025086	6.73488306769614e-05	0.0293396670086424
chr14_71431441_+	ENSG00000135636.14	-12.1649811333535	-4.03164434020983	6.73490145599658e-05	0.0293396682238785
chr20_3872420_+	ENSG00000205045.11	-6.76591677190607	-4.03164365275503	6.73492032224224e-05	0.0293396715212049
chr16_28141771_-	ENSG00000101307.16	8.42137400185611	4.03164086822102	6.73499674043778e-05	0.0293399255342879
chr7_44832867_-	ENSG00000083845.9	-80.3536324990859	-4.03163909050907	6.73504552804073e-05	0.0293400311268445
chr7_38724838_-	ENSG00000025800.14	-2.82017436485655	-4.03163865452033	6.73505749338584e-05	0.0293400311268445
chr7_105339892_-	ENSG00000142186.17	-3.92675211978627	-4.03163800540037	6.73507530797535e-05	0.0293400311268445
chr22_31637311_-	ENSG00000159128.15	5.80518860893155	4.03163513201663	6.73515416628301e-05	0.0293402957660686
chr2_32309788_+	ENSG00000120802.14	-15.7385444703434	-4.03163197507606	6.73524080765067e-05	0.0293404977027671
chr3_129801599_-	ENSG00000135362.14	-7.18389430546052	-4.03163179762108	6.7352456778854e-05	0.0293404977027671
chr22_43003414_-	ENSG00000150779.12	5.11525638526726	4.03163132575645	6.73525862818065e-05	0.0293404977027671
chr5_91265418_-	ENSG00000204054.14	-3.39936789231761	-4.03163080352226	6.73527296089268e-05	0.0293404977027671
chr16_23879633_+	ENSG00000172081.14	-51.3549858636147	-4.03162989089819	6.73529800792095e-05	0.029340527922704
chr12_104686036_+	ENSG00000213445.10	-15.33958657139	-4.03162652280038	6.73539044635437e-05	0.0293407135160982
chr1_150741140_-	ENSG00000146094.15	-23.7600740873139	-4.03162612151562	6.73540145981285e-05	0.0293407135160982
chr4_105185614_+	ENSG00000133318.14	-13.933690283462	-4.03162606688855	6.73540295908107e-05	0.0293407135160982
chr10_17217478_-	ENSG00000257093.7	-3.55777461687683	-4.03162569914576	6.73541305198098e-05	0.0293407135160982
chr20_3867524_+	ENSG00000162894.12	-13.7618579202172	-4.03162392243097	6.73546181508121e-05	0.0293407716106093
chr19_39333534_-	ENSG00000149269.10	12.3335451444905	4.03162389353595	6.73546260812668e-05	0.0293407716106093
chr10_17687296_+	ENSG00000077097.15	-2.52008114436785	-4.03162182306621	6.73551943395358e-05	0.0293408825197772
chr4_777564_-	ENSG00000130177.16	-7.50406799704347	-4.03162164618599	6.73552428860476e-05	0.0293408825197772
chr2_143272359_+	ENSG00000111796.4	-2.27861283722793	-4.031620780314	6.73554805335929e-05	0.0293409071522002
chr2_197281143_-	ENSG00000072736.19	-6.83246340632871	-4.03161959347285	6.73558062757457e-05	0.029340970159523
chr1_235862578_-	ENSG00000179021.10	-1.14654348876368	-4.03161863206405	6.73560701465059e-05	0.0293410062146836
chr4_112353794_+	ENSG00000105656.13	-1.88630211146815	-4.03161584024359	6.73568364023771e-05	0.0293410923560425
chr1_40046295_+	ENSG00000130775.16	-43.5256304359556	-4.03161536145203	6.73569678145389e-05	0.0293410923560425
chr4_184781748_-	ENSG00000176438.12	-1.74369376181347	-4.03161450032077	6.73572041666899e-05	0.0293410923560425
chr16_11580984_-	ENSG00000170222.12	-1.64380357354087	-4.0316138283621	6.7357388597748e-05	0.0293410923560425
chr22_29977109_+	ENSG00000149262.17	-2.5763619199227	-4.03161379688102	6.73573972383054e-05	0.0293410923560425
chr10_17687296_+	ENSG00000123575.9	-0.828171768850575	-4.03161364422991	6.73574391362001e-05	0.0293410923560425
chr2_218235279_+	ENSG00000147443.13	-5.045429126982	-4.03161329273406	6.73575356107731e-05	0.0293410923560425
chr3_121638282_-	ENSG00000100422.14	-4.51961572484058	-4.03161200021734	6.73578903671539e-05	0.0293411679999711
chr13_28273446_+	ENSG00000141337.12	-7.14705411664255	-4.03160999261275	6.73584413968448e-05	0.0293412783909022
chr14_100101903_+	ENSG00000185864.16	-19.4166158852982	-4.03160975725514	6.73585059960157e-05	0.0293412783909022
chr15_34333930_-	ENSG00000127507.18	-14.3766557444273	-4.03160672516738	6.73593382257353e-05	0.0293415620199322
chr2_135068633_+	ENSG00000273703.2	-5.0058328900152	-4.03160588621105	6.73595684992876e-05	0.0293415834375164
chr11_46022988_-	ENSG00000149177.13	-18.3320470137502	-4.03160380994079	6.73601383892943e-05	0.029341622896291
chr14_89591809_-	ENSG00000139178.11	-10.4104264365126	-4.03160332052338	6.73602727241572e-05	0.029341622896291
chr19_46744586_-	ENSG00000093134.15	-35.0301118459312	-4.03160307595398	6.73603398534464e-05	0.029341622896291
chr10_17686594_+	ENSG00000004779.10	-1.87743159079088	-4.03160291691302	6.7360383506966e-05	0.029341622896291
chr18_13557033_+	ENSG00000184575.12	2.76091838276933	4.03160215988112	6.73605912972406e-05	0.0293416345199211
chr11_46022988_-	ENSG00000130402.13	-17.3869481700004	-4.03160109130275	6.73608846018969e-05	0.029341683392642
chr5_112736793_+	ENSG00000051009.11	2.4973905521822	4.03159979154447	6.7361241362723e-05	0.0293417599058571
chr1_150996680_-	ENSG00000177666.17	-3.59635782869101	-4.03159877883282	6.73615193355339e-05	0.0293418020996256
chr22_31637311_-	ENSG00000159023.22	23.2110116283082	4.03159633695362	6.73621895959787e-05	0.0293420151681012
chr12_128924596_+	ENSG00000262246.6	-12.1102441921916	-4.03159437046092	6.73627293743279e-05	0.0293421713994322
chr5_172113853_-	ENSG00000184640.19	-16.1330249786188	-4.03159201744156	6.73633752549492e-05	0.029342213821222
chr10_17686639_+	ENSG00000084623.12	-2.0343866400361	-4.0315913730862	6.73635521251689e-05	0.029342213821222
chr10_29642781_-	ENSG00000125503.13	-6.41328464515836	-4.03158974578082	6.73639988090124e-05	0.029342213821222
chr3_129801599_-	ENSG00000117151.13	-5.07899008778704	-4.03158964646955	6.73640260693456e-05	0.029342213821222
chr14_21460885_-	ENSG00000065150.21	-1.70636679565583	-4.03158935424561	6.73641062830834e-05	0.029342213821222
chr9_120614144_-	ENSG00000172936.16	-13.1666452013551	-4.03158923193154	6.7364139857598e-05	0.029342213821222
chr4_152631710_-	ENSG00000119682.17	-7.12914565424976	-4.03158899957039	6.73642036394499e-05	0.029342213821222
chr7_36537774_-	ENSG00000186635.14	-37.455721960552	-4.03158873727539	6.73642756380485e-05	0.029342213821222
chr7_152430015_-	ENSG00000105329.11	-4.37845398912608	-4.03158495609632	6.7365313559936e-05	0.0293425819067825
chr12_42233626_-	ENSG00000138035.15	5.38800921635257	4.03158433912888	6.73654829170207e-05	0.0293425819067825
chr12_128900736_+	ENSG00000100985.7	-7.45697397873793	-4.03158107573086	6.73663787239789e-05	0.0293428632439931
chr3_63867811_+	ENSG00000123992.20	2.58839172132261	4.03157979060563	6.73667314956159e-05	0.0293428632439931
chr14_73312150_-	ENSG00000091592.16	-10.108150984788	-4.03157964213602	6.73667722511853e-05	0.0293428632439931
chr7_37191065_-	ENSG00000102445.20	7.26295461454153	4.03157915719748	6.73669053691435e-05	0.0293428632439931
chr5_172151485_-	ENSG00000130589.16	-7.17831939582144	-4.03157868720589	6.73670343843303e-05	0.0293428632439931
chr19_57791826_+	ENSG00000152127.9	-5.05309496276825	-4.03157551162819	6.73679061034238e-05	0.0293431640483996
chr2_37103378_-	ENSG00000064201.16	-7.67841733152251	-4.03157449430485	6.73681853683188e-05	0.0293431691723609
chr6_26135296_+	ENSG00000064601.20	-5.10398041300313	-4.03157364810426	6.73684176592382e-05	0.0293431691723609
chr17_77202826_+	ENSG00000177731.16	-21.9794549287142	-4.03157285385071	6.73686356908403e-05	0.0293431691723609
chr10_26761083_-	ENSG00000204084.13	-1.59058294783183	-4.03157222513308	6.73688082814353e-05	0.0293431691723609
chr1_207769131_+	ENSG00000107938.18	-1.76851755958694	-4.03157216990361	6.73688234426126e-05	0.0293431691723609
chr15_88643623_+	ENSG00000105287.13	-9.20903184374393	-4.0315690908303	6.73696686917184e-05	0.0293434584418543
chr14_91217585_+	ENSG00000143384.14	-129.771023471645	-4.0315667335973	6.73703157922772e-05	0.029343609579318
chr22_31637311_-	ENSG00000067596.12	1.88429507161367	4.03156650726781	6.73703779238823e-05	0.029343609579318
chr10_17217478_-	ENSG00000139726.11	-4.52308614206914	-4.03156533728631	6.73706991061831e-05	0.029343670585177
chr5_54087147_-	ENSG00000184939.16	-3.22207059867435	-4.03155849970452	6.7372576182254e-05	0.0293444092667915
chr11_86028997_-	ENSG00000133624.13	-7.1016007692683	-4.03155613530829	6.7373225275864e-05	0.0293446130929403
chr2_197239509_-	ENSG00000115275.14	-2.77355408185633	-4.03155533378823	6.73734453171302e-05	0.0293446300434429
chr2_218235450_+	ENSG00000198728.11	-3.03374594072314	-4.03155446138753	6.73736848180302e-05	0.0293446554695113
chr2_101848070_+	ENSG00000115944.15	-4.52520495477291	-4.03155325651785	6.737401559325e-05	0.02934472064993
chr19_18003306_+	ENSG00000182952.5	-2.45180009923596	-4.03155237080588	6.73742587504673e-05	0.0293447476681211
chr12_14960740_-	ENSG00000102007.11	8.20767516809921	4.0315497939044	6.73749661998521e-05	0.0293448610486827
chr3_49319711_-	ENSG00000288393.1	-11.2664819299328	-4.03154972437629	6.73749852878419e-05	0.0293448610486827
chr10_103161672_-	ENSG00000137841.12	-19.0491916363191	-4.03154920811982	6.73751270191457e-05	0.0293448610486827
chr8_129952210_-	ENSG00000122359.18	-10.8638917188034	-4.0315487835866	6.73752435692725e-05	0.0293448610486827
chr8_55987659_+	ENSG00000179818.14	-22.6264137425093	-4.03154674088969	6.73758043680695e-05	0.0293450171771506
chr12_66194002_+	ENSG00000160445.11	-2.18340597771809	-4.03154570113957	6.73760898211372e-05	0.0293450171771506
chr2_20268506_-	ENSG00000198695.2	15.5411836629736	4.03154502195471	6.73762762852139e-05	0.0293450171771506
chr5_91293666_-	ENSG00000187037.8	-9.58998928189162	-4.03154483889346	6.73763265431124e-05	0.0293450171771506
chr7_105006059_-	ENSG00000169246.16	-6.92038086762147	-4.03154271058521	6.73769108545303e-05	0.0293451547852279
chr12_14960740_-	ENSG00000171049.9	33.8551698326735	4.03154232715532	6.73770161229075e-05	0.0293451547852279
chrX_54563528_+	ENSG00000109736.15	-2.50316741169681	-4.03154136568592	6.737728008925e-05	0.0293451547852279
chr22_42383505_-	ENSG00000125637.16	-12.2173443486831	-4.03154104911885	6.73773670012825e-05	0.0293451547852279
chr11_65323099_+	ENSG00000112983.18	-7.06383065867494	-4.03153754856936	6.7378328068122e-05	0.0293454944747364
chr2_24523805_+	ENSG00000131467.11	-8.68474674959409	-4.03153604550523	6.73787407345036e-05	0.0293455133724656
chr20_3872420_+	ENSG00000140941.14	-11.6313338325597	-4.03153603815124	6.7378742753548e-05	0.0293455133724656
chr8_70266064_-	ENSG00000100307.13	10.2506933990632	4.03153541133552	6.73789148465697e-05	0.0293455133724656
chr8_52708903_-	ENSG00000170275.15	-8.5454841408711	-4.03153394454724	6.73793175567174e-05	0.0293456098771319
chr3_129801599_-	ENSG00000062598.18	-3.56882022902238	-4.03153277485818	6.7379638699219e-05	0.0293456708563441
chr11_66629807_+	ENSG00000101307.16	-15.2934471791186	-4.03152882422407	6.73807233713243e-05	0.0293458877553218
chr2_191701679_+	ENSG00000160908.15	-16.0861703210868	-4.03152868465246	6.73807616919125e-05	0.0293458877553218
chr1_36478407_-	ENSG00000162402.14	-5.91344613742166	-4.03152865786048	6.73807690478841e-05	0.0293458877553218
chr11_72811771_-	ENSG00000110031.13	1.57769634834593	4.03152832207336	6.73808612412318e-05	0.0293458877553218
chr10_128053130_+	ENSG00000100345.22	-56.4845079217643	-4.03152466870325	6.73818643143014e-05	0.0293461834135048
chr11_18508414_-	ENSG00000188243.13	18.4377795468765	4.03152413630444	6.7382010491452e-05	0.0293461834135048
chr12_66193998_+	ENSG00000141574.8	-19.1629283535047	-4.03152344738704	6.73821996433041e-05	0.0293461834135048
chr16_31891638_+	ENSG00000100055.21	-36.1159401337544	-4.03152222445097	6.73825354186503e-05	0.0293461834135048
chr11_45975134_-	ENSG00000179583.19	10.3544475385846	4.031521995808	6.73825981961673e-05	0.0293461834135048
chr22_35659927_+	ENSG00000073737.17	2.34630114618557	4.03152107548942	6.7382850884638e-05	0.0293461834135048
chr11_33263536_+	ENSG00000183530.14	-7.07428241327577	-4.03152022763893	6.73830836766103e-05	0.0293461834135048
chr17_30973529_+	ENSG00000086062.13	-4.41067608155416	-4.03152014866285	6.73831053608939e-05	0.0293461834135048
chr10_17686574_+	ENSG00000139218.18	-6.08356767217372	-4.03151991213961	6.73831703025852e-05	0.0293461834135048
chr14_73312150_-	ENSG00000162551.14	-6.61253960832378	-4.03151670367802	6.73840512490343e-05	0.0293464654741657
chr7_139848221_+	ENSG00000160570.14	-11.6957418932088	-4.03151623393812	6.73841802263114e-05	0.0293464654741657
chr5_91295139_-	ENSG00000185963.14	-8.10292012313666	-4.03151211715511	6.73853105884183e-05	0.0293468489829447
chr6_36512728_-	ENSG00000165097.16	-4.30583814694552	-4.03151170739341	6.73854230993649e-05	0.0293468489829447
chr10_68064805_-	ENSG00000087152.15	3.99612522029859	4.03150801784259	6.73864361714796e-05	0.0293471416053793
chr1_45653316_-	ENSG00000130779.21	6.16481951856644	4.0315074160796	6.73866014041611e-05	0.0293471416053793
chr7_131087987_-	ENSG00000140718.21	-4.0594594141589	-4.0315063117023	6.73869046461788e-05	0.0293471416053793
chr8_55987659_+	ENSG00000101162.4	-9.44952982761527	-4.03150566806579	6.73870813777116e-05	0.0293471416053793
chr2_201268001_+	ENSG00000105514.8	-11.808132234892	-4.03150392217841	6.73875607706283e-05	0.0293471416053793
chr1_36477959_-	ENSG00000105698.16	4.35582308672412	4.03150386328399	6.73875769421556e-05	0.0293471416053793
chr1_20782227_-	ENSG00000181090.21	6.71214510480193	4.03150317869823	6.73877649194471e-05	0.0293471416053793
chr19_11927133_+	ENSG00000124126.14	-42.2686194420996	-4.03150234086981	6.73879949756231e-05	0.0293471416053793
chr3_49323096_-	ENSG00000015285.11	-8.7454244091459	-4.03150217703172	6.73880399633995e-05	0.0293471416053793
chr3_155152676_+	ENSG00000126883.17	-15.7609398802985	-4.03150179852357	6.73881438968467e-05	0.0293471416053793
chr2_197276163_-	ENSG00000133226.17	-3.39908432754198	-4.03150171415825	6.73881670624954e-05	0.0293471416053793
chr7_140815270_-	ENSG00000017797.13	-3.67069816051893	-4.03150090341747	6.73883896820269e-05	0.0293471416053793
chr2_20251058_-	ENSG00000145649.8	-6.8170640935015	-4.03150027305327	6.7388562772833e-05	0.0293471416053793
chr5_172116786_-	ENSG00000168010.11	-67.6438115493932	-4.03150002471086	6.73886309649359e-05	0.0293471416053793
chr2_203304404_+	ENSG00000146285.14	-3.21909196426092	-4.03149762002592	6.73892912684537e-05	0.029347326796589
chr12_100051854_-	ENSG00000072818.12	-9.11577949876931	-4.03149715670265	6.73894184933065e-05	0.029347326796589
chr20_4013619_-	ENSG00000086062.13	2.57292627657087	4.03149426572392	6.73902123380148e-05	0.0293474579054322
chr4_87353202_-	ENSG00000197324.9	-10.6795617151096	-4.03149383339356	6.73903310539958e-05	0.0293474579054322
chr17_2596830_+	ENSG00000159339.13	-30.7840978965149	-4.03149358782826	6.73903984852175e-05	0.0293474579054322
chr12_128949488_+	ENSG00000130402.13	-20.6765658400207	-4.03149342163639	6.73904441208577e-05	0.0293474579054322
chr4_780354_-	ENSG00000071553.18	-4.70980286393077	-4.03149142793315	6.73909915862834e-05	0.0293475921718261
chr19_48238019_-	ENSG00000125734.15	-5.29944995700717	-4.03148993399751	6.73914018196735e-05	0.0293475921718261
chr2_61532791_-	ENSG00000182095.14	5.85260604167657	4.03148947860908	6.73915268693992e-05	0.0293475921718261
chr10_17686516_+	ENSG00000143442.22	-3.17900096121653	-4.03148777902	6.73919935787468e-05	0.0293475921718261
chr16_12795468_-	ENSG00000144711.16	-10.8134364396412	-4.03148735942086	6.73921088016813e-05	0.0293475921718261
chr7_139848221_+	ENSG00000072609.18	-10.4222143842702	-4.03148702321324	6.73922011252419e-05	0.0293475921718261
chr17_29735862_-	ENSG00000133316.15	-3.42637802368591	-4.03148628674748	6.73924033612299e-05	0.0293475921718261
chr1_171493658_+	ENSG00000174903.16	-10.8295591861327	-4.03148601268356	6.73924786202588e-05	0.0293475921718261
chr2_86561579_-	ENSG00000135387.21	-10.3674178453421	-4.03148579626408	6.7392538049953e-05	0.0293475921718261
chr20_45079068_+	ENSG00000134321.12	25.7328924554738	4.03148570227501	6.73925638597582e-05	0.0293475921718261
chr2_101304285_-	ENSG00000196998.19	-22.6507696143419	-4.03148502385697	6.73927501565798e-05	0.0293475944164475
chr8_25258999_+	ENSG00000168071.22	-15.0348936365604	-4.03148359571398	6.73931423330392e-05	0.0293476863154463
chr9_92980877_+	ENSG00000177674.16	-8.8881939425083	-4.03148291050442	6.73933304963814e-05	0.029347689372614
chr2_26257184_+	ENSG00000153815.16	-6.5275349936606	-4.03147990221274	6.73941566002451e-05	0.0293478570887204
chr11_33263536_+	ENSG00000102921.8	-11.9657496031479	-4.03147959157719	6.73942419040986e-05	0.0293478570887204
chr18_2670780_+	ENSG00000161921.17	-4.88462309277588	-4.03147952907604	6.73942590675975e-05	0.0293478570887204
chr1_150741139_-	ENSG00000182541.18	-39.734527937859	-4.03147767425235	6.73947684243404e-05	0.029348000013581
chr19_46744586_-	ENSG00000100359.21	-7.85326976385137	-4.03147663119967	6.73950548606735e-05	0.0293480458641058
chr10_17217102_-	ENSG00000087365.16	8.8496567428956	4.0314746426704	6.73956009408323e-05	0.0293482047793329
chr13_19964157_+	ENSG00000127334.11	-6.79455418967456	-4.03147345816713	6.73959262253126e-05	0.0293482675458966
chr22_42984251_-	ENSG00000167434.10	-5.97565871039939	-4.03146876844638	6.73972141159893e-05	0.0293487494880264
chr17_29735862_-	ENSG00000102103.17	-4.46612494593683	-4.03146545654834	6.73981236432097e-05	0.0293490666660899
chr16_23877256_+	ENSG00000187764.11	-25.7393520419218	-4.0314630140958	6.73987944071601e-05	0.0293491702907441
chr2_37103378_-	ENSG00000114626.18	-46.3619273560575	-4.03146271890154	6.73988754759709e-05	0.0293491702907441
chr5_91293681_-	ENSG00000107738.20	-33.6738467509467	-4.03146261115448	6.7398905066424e-05	0.0293491702907441
chr10_128053130_+	ENSG00000220008.3	-13.2258538181554	-4.03146028775875	6.73995431410175e-05	0.0293493660850848
chr4_184781774_-	ENSG00000149532.16	-2.7649674962841	-4.03145917525217	6.7399848670934e-05	0.0293493660850848
chr12_51301606_-	ENSG00000185201.16	-516.551835594831	-4.03145899505755	6.73998981582684e-05	0.0293493660850848
chr8_51855755_-	ENSG00000187954.13	-6.22286427137942	-4.03145746447143	6.74003185086514e-05	0.0293494702434585
chr19_57216232_+	ENSG00000103275.21	6.74043698829961	4.03145454792319	6.74011194977049e-05	0.0293496631236726
chr17_59717766_+	ENSG00000110931.19	-7.30286008095169	-4.03145453239082	6.74011237634746e-05	0.0293496631236726
chr5_172151380_-	ENSG00000102871.16	-10.1477440782878	-4.03145172381725	6.74018951073946e-05	0.0293499201193195
chr9_322972_+	ENSG00000116062.17	-3.5000715177459	-4.031450268791	6.74022947176879e-05	0.0293500053856902
chr11_47365835_-	ENSG00000120129.6	-31.7832067960742	-4.03144969161185	6.74024532355437e-05	0.0293500053856902
chr5_61365986_+	ENSG00000143437.21	-3.08895760906641	-4.03144787335804	6.74029526074062e-05	0.029350090175704
chr4_184781807_-	ENSG00000074356.17	-2.18089926741946	-4.03144766339796	6.74030102718355e-05	0.029350090175704
chr7_74786435_+	ENSG00000110719.10	-40.5428170896473	-4.03144550204162	6.74036038796843e-05	0.0293502697732374
chr11_64738681_-	ENSG00000068308.14	-1.94007098201238	-4.03144103613781	6.74048304379861e-05	0.0293507249814277
chr20_3978257_-	ENSG00000169057.24	-5.26066626797202	-4.03143954615879	6.74052396647132e-05	0.0293507364816454
chr2_85323466_-	ENSG00000166226.13	-2.9674343517623	-4.03143943123007	6.74052712302929e-05	0.0293507364816454
chr8_30679027_-	ENSG00000170006.12	15.7022105457882	4.03143896117082	6.74054003338714e-05	0.0293507364816454
chr20_1483555_-	ENSG00000111271.15	-6.21461072423601	-4.03143824165013	6.74055979534493e-05	0.0293507405959602
chr2_101298316_-	ENSG00000249138.1	-12.8492261388914	-4.03143714407137	6.7405899409428e-05	0.0293507405959602
chr13_28149190_+	ENSG00000139192.12	-4.37825377945275	-4.03143694797696	6.74059532679592e-05	0.0293507405959602
chr15_34333368_-	ENSG00000198736.12	-33.1038180299338	-4.03143567275906	6.74063035153693e-05	0.0293508142211323
chr11_46111394_-	ENSG00000188647.13	-2.88008534457511	-4.03143447402472	6.74066327576174e-05	0.0293508786996282
chr8_100303726_-	ENSG00000141127.15	-2.7625728340947	-4.03143193714088	6.74073295386721e-05	0.0293511032148169
chr4_139170922_-	ENSG00000108405.4	-4.71236682676742	-4.03143024037993	6.74077955752157e-05	0.029351225619654
chr14_34847967_-	ENSG00000131355.15	-13.9094665450661	-4.03142912223339	6.74081026897703e-05	0.029351225619654
chr22_43012790_-	ENSG00000107263.18	-7.95594023151256	-4.03142890452827	6.74081624856771e-05	0.029351225619654
chr17_42249310_-	ENSG00000211460.12	-2.45196280785643	-4.03142827530625	6.74083353110191e-05	0.029351225619654
chr14_91116797_+	ENSG00000236438.7	-12.6763640040096	-4.03142710775309	6.74086559982639e-05	0.0293512567584744
chr4_184781814_-	ENSG00000158941.16	-3.06663652221008	-4.03142669577611	6.74087691547105e-05	0.0293512567584744
chr12_763356_+	ENSG00000072694.21	7.83019925953165	4.03142487858509	6.74092682791153e-05	0.0293513952046135
chr2_105778754_+	ENSG00000137486.17	-3.31734938863735	-4.03142305463345	6.740976926398e-05	0.0293514197927578
chr13_48239485_+	ENSG00000122507.21	2.28164480740336	4.03142288364282	6.74098162301637e-05	0.0293514197927578
chr1_226067634_+	ENSG00000162366.8	7.42584311944516	4.03142259849867	6.74098945510912e-05	0.0293514197927578
chr19_8540475_-	ENSG00000126882.13	-1.57476410868624	-4.03142203469198	6.74100494128822e-05	0.0293514197927578
chr4_184781814_-	ENSG00000111679.17	-11.5953026848878	-4.0314161133032	6.74116758717656e-05	0.0293520490948441
chr19_10605874_+	ENSG00000204843.12	-5.22414755508358	-4.03141469765838	6.74120647198666e-05	0.0293521395208029
chr7_28811422_+	ENSG00000120889.13	-3.65501524351919	-4.03141255327753	6.74126537406149e-05	0.0293523171039633
chr5_91295139_-	ENSG00000182446.14	-7.75234821969402	-4.03141099950484	6.74130805355565e-05	0.0293524169537099
chr11_65777096_-	ENSG00000092871.17	2.65731420787523	4.03141039928281	6.74132454070315e-05	0.0293524169537099
chr17_8949636_-	ENSG00000134250.20	-27.159455301383	-4.03140724800694	6.74141110188373e-05	0.0293526769572241
chr4_184781774_-	ENSG00000248019.3	-3.4677943573564	-4.03140633714168	6.74143612228657e-05	0.0293526769572241
chr19_11930817_+	ENSG00000169220.18	-15.7809891839059	-4.03140581217004	6.74145054268342e-05	0.0293526769572241
chr20_4009929_-	ENSG00000144040.13	-5.29670390260015	-4.03140530994014	6.74146433841693e-05	0.0293526769572241
chr6_24885315_-	ENSG00000145495.16	-4.85606786628019	-4.03140492755414	6.74147484218079e-05	0.0293526769572241
chr19_8573235_-	ENSG00000178685.14	8.95438576598188	4.03140308974437	6.74152532520895e-05	0.0293528178783225
chr19_10605874_+	ENSG00000172890.13	-14.4101081839795	-4.03140065026821	6.74159233604182e-05	0.0293530307610629
chr20_3942601_-	ENSG00000167703.15	-17.6060621378359	-4.03139909750581	6.7416349897506e-05	0.029353102860518
chr15_90012084_+	ENSG00000158717.11	-18.9749734979236	-4.03139872834054	6.74164513059814e-05	0.029353102860518
chr8_55987659_+	ENSG00000133275.16	-11.6490491204901	-4.0313959238135	6.74172217049772e-05	0.0293533594071854
chr11_47168589_-	ENSG00000116741.8	59.3949725170582	4.03139378465181	6.74178093348213e-05	0.0293535363752674
chr12_128914709_+	ENSG00000196498.13	-5.31741185134332	-4.03139308882807	6.74180004793456e-05	0.0293535407141997
chr2_218237750_+	ENSG00000162366.8	-4.96558549019206	-4.03139234295609	6.7418205372818e-05	0.0293535510393321
chr5_39212277_-	ENSG00000125450.11	-3.5871715311837	-4.0313916372592	6.74183992306046e-05	0.0293535565595393
chr19_10605874_+	ENSG00000144455.14	-4.82216272803236	-4.03138999987661	6.74188490282585e-05	0.0293536425552585
chr10_80475370_+	ENSG00000161533.12	-18.8172599932752	-4.03138945747359	6.74189980298637e-05	0.0293536425552585
chr19_53823829_-	ENSG00000163393.13	1.45996214435307	4.03138878206527	6.74191835693205e-05	0.0293536425552585
chr6_26135296_+	ENSG00000177674.16	-9.82824146928783	-4.03138778573676	6.74194572687171e-05	0.0293536425552585
chr20_3964737_-	ENSG00000111331.13	-17.1041536343057	-4.03138762056951	6.74195026415806e-05	0.0293536425552585
chr15_90208095_+	ENSG00000189339.12	-8.17871739467062	-4.03138520644879	6.74201658246165e-05	0.0293538524131643
chr10_26761067_-	ENSG00000156030.13	-2.70611334612733	-4.0313826804927	6.74208597365777e-05	0.0293540545634453
chr9_220838_+	ENSG00000125970.12	3.2217026552996	4.03138219301208	6.74209936544283e-05	0.0293540545634453
chr15_41299219_+	ENSG00000161204.11	-2.26888165243289	-4.03138153772408	6.74211736717455e-05	0.0293540545634453
chr8_55905210_+	ENSG00000204577.11	-33.6439622114273	-4.03138066923962	6.74214122579919e-05	0.0293540699422947
chr15_34333368_-	ENSG00000167985.7	-6.51578849661719	-4.03138009009332	6.74215713589706e-05	0.0293540699422947
chr20_4009929_-	ENSG00000100023.19	-5.43882861164246	-4.03137905095741	6.74218568275293e-05	0.0293541153464101
chr3_134823530_+	ENSG00000174243.10	-5.11272370902465	-4.03137820422338	6.74220894408232e-05	0.0293541377382282
chr9_355331_+	ENSG00000205485.13	-2.89651683261168	-4.03137564816564	6.74227916411643e-05	0.0293543645775473
chr11_72811704_-	ENSG00000125148.7	12.136940200637	4.03137448162904	6.74231121144809e-05	0.029354425220747
chr4_780354_-	ENSG00000132694.19	-6.11662940509716	-4.03137224776082	6.74237258113565e-05	0.0293546135258665
chr12_128901620_+	ENSG00000278829.1	-4.59493327214844	-4.03136929280911	6.74245376152207e-05	0.0293548427113491
chr19_53823829_-	ENSG00000163399.16	2.68617582460093	4.0313690126066	6.74246145947883e-05	0.0293548427113491
chr19_10605874_+	ENSG00000013275.8	-6.03561784980539	-4.03136748616858	6.74250339520207e-05	0.0293549464038629
chr5_61365986_+	ENSG00000111642.16	-7.23877955744947	-4.03136487471328	6.74257514010277e-05	0.0293551230616509
chr10_63249829_-	ENSG00000164674.16	-2.47434388634118	-4.03136469020001	6.74258020929082e-05	0.0293551230616509
chr11_65442678_+	ENSG00000203880.12	-5.02801598396199	-4.03136112235363	6.74267823050874e-05	0.0293554709309349
chr5_65948903_+	ENSG00000118181.11	327.560798725381	4.0313601632389	6.74270458097554e-05	0.0293555067675916
chr10_12400935_+	ENSG00000220205.9	-1.77919215307315	-4.03135845012274	6.74275164692359e-05	0.0293555544403801
chr6_132814970_+	ENSG00000215126.10	-1.0550484302358	-4.03135844566846	6.74275176930044e-05	0.0293555544403801
chr8_141185807_+	ENSG00000140678.17	-36.7516326182175	-4.03135674118044	6.74279859851062e-05	0.0293556528061203
chr5_61365986_+	ENSG00000186407.7	-2.933729173403	-4.03135630429427	6.74281060159828e-05	0.0293556528061203
chr6_11268271_-	ENSG00000064601.20	-4.74934975575875	-4.03135559621587	6.74283005551223e-05	0.0293556586168988
chr4_105185614_+	ENSG00000116871.15	-8.22983283055587	-4.03135064119665	6.74296619237755e-05	0.0293561368733172
chr12_53174061_-	ENSG00000104973.19	-6.86785452775536	-4.03135027886602	6.74297614734682e-05	0.0293561368733172
chr14_73145942_+	ENSG00000133392.18	-5.34103459278896	-4.03134663104638	6.74307637131691e-05	0.0293564943213125
chr17_28947026_-	ENSG00000115415.20	-38.6257442829268	-4.03134372332524	6.74315626206893e-05	0.0293567632454178
chr1_8401428_-	ENSG00000111331.13	-30.0410719536503	-4.03134006168309	6.74325686836858e-05	0.0293570636891274
chr12_66194002_+	ENSG00000145016.16	-2.10525840926621	-4.03133931772889	6.7432773092295e-05	0.0293570636891274
chr4_26379254_+	ENSG00000244005.13	-2.24804390454128	-4.03133868049755	6.74329481782338e-05	0.0293570636891274
chr22_20573238_+	ENSG00000196535.17	-10.1551279175879	-4.03133857365743	6.74329775337111e-05	0.0293570636891274
chr5_172113853_-	ENSG00000072818.12	-14.3632026375034	-4.03133696792815	6.74334187266304e-05	0.0293571768768364
chr1_150741792_-	ENSG00000167703.15	-19.816849762539	-4.03133001920328	6.74353280017594e-05	0.0293579291926377
chr3_100314584_+	ENSG00000086065.14	1.31475149857416	4.03132499129427	6.74367095335324e-05	0.02935843258921
chr3_12598617_-	ENSG00000129355.7	-13.6660202008279	-4.03132449200858	6.74368467250389e-05	0.02935843258921
chr11_47987144_+	ENSG00000141524.17	-23.4020608440623	-4.03132253509995	6.74373844382757e-05	0.0293585216518593
chr19_8541062_-	ENSG00000138867.17	-19.1337602692336	-4.03132192871491	6.74375510596883e-05	0.0293585216518593
chr8_55904691_+	ENSG00000196684.12	-13.988396181581	-4.03132168848193	6.74376170705911e-05	0.0293585216518593
chr17_75386181_-	ENSG00000101161.8	-6.70902017829213	-4.03132110957255	6.74377761428019e-05	0.0293585216518593
chr2_174376049_-	ENSG00000023902.14	-17.2952163248308	-4.03131686683015	6.743894197072e-05	0.0293589392010647
chr17_59717769_+	ENSG00000103005.12	-8.73766893285288	-4.03131630011209	6.74390976959155e-05	0.0293589392010647
chr10_101801194_-	ENSG00000136436.15	-8.83344120168592	-4.03131389747133	6.7439757907538e-05	0.0293591477280465
chr1_202538178_+	ENSG00000100227.18	-5.27770005939168	-4.03131030969552	6.7440743788908e-05	0.0293594980302253
chr1_40046295_+	ENSG00000155287.11	-4.64335935075438	-4.03130907554197	6.74410829239075e-05	0.0293595667782032
chr1_12200752_+	ENSG00000189319.14	-4.51360247975536	-4.03130839259057	6.74412705938943e-05	0.0293595695877363
chr19_57216232_+	ENSG00000162521.19	6.4152753844802	4.03130606357776	6.74419105931037e-05	0.0293597693116286
chr14_73145942_+	ENSG00000155256.17	-7.00105931909694	-4.03130538840865	6.74420961267341e-05	0.0293597711905759
chr13_48240347_+	ENSG00000137497.18	8.05194476603239	4.03130001231482	6.74435734720225e-05	0.0293603354362687
chr5_172151511_-	ENSG00000132612.16	-3.91789528960783	-4.03129924906882	6.7443783213763e-05	0.0293603478522177
chr4_779170_-	ENSG00000245164.8	-11.1953365678527	-4.03129221234574	6.74457169505075e-05	0.0293610487169609
chr4_184781748_-	ENSG00000144567.11	-2.58893145620805	-4.03129207161758	6.7445755624049e-05	0.0293610487169609
chr5_172151485_-	ENSG00000163374.19	-4.0786974080631	-4.03129104074703	6.74460389184825e-05	0.0293610931503788
chr11_66090543_+	ENSG00000177666.17	-5.09041487507792	-4.03128932030941	6.74465117159597e-05	0.029361160132895
chr20_32081052_+	ENSG00000077044.11	-3.58261218681783	-4.03128916194084	6.74465552377532e-05	0.029361160132895
chr7_140467115_-	ENSG00000169564.7	20.9311047108713	4.03128802802643	6.74468668533324e-05	0.0293612168945201
chr7_143220602_-	ENSG00000078808.19	-4.78148349417358	-4.03128575748614	6.74474908337495e-05	0.0293614096352792
chr8_52708903_-	ENSG00000116337.19	-27.1257328272408	-4.03128480425999	6.74477527970239e-05	0.0293614447812221
chr16_12773601_-	ENSG00000171720.10	-2.25038585446756	-4.03128247025054	6.74483942278557e-05	0.0293616451168502
chr19_53823829_-	ENSG00000166912.17	3.16562244979207	4.03128154992537	6.7448647152564e-05	0.0293616763273121
chr2_24523805_+	ENSG00000170458.14	-50.6259899734943	-4.03127445595663	6.74505967545783e-05	0.0293623129971648
chr18_21665422_-	ENSG00000003400.15	-3.6611643332883	-4.03127433333287	6.74506304551581e-05	0.0293623129971648
chr6_36512728_-	ENSG00000162777.17	-19.092765466197	-4.0312742498867	6.74506533886068e-05	0.0293623129971648
chr5_143209682_+	ENSG00000123610.5	6.57798932438744	4.0312735318896	6.74508507155073e-05	0.0293623200029758
chr16_11550227_-	ENSG00000168918.14	-16.7053816317425	-4.03127156823807	6.74513903880009e-05	0.0293624053002343
chr11_68191542_-	ENSG00000108510.10	-5.09753525410992	-4.03127140925034	6.74514340829526e-05	0.0293624053002343
chr9_120614144_-	ENSG00000288393.1	-7.37385788110859	-4.03126996936917	6.7451829809916e-05	0.0293624053002343
chr2_27353887_-	ENSG00000121060.18	14.8983593679889	4.03126914597969	6.7452056105565e-05	0.0293624053002343
chr18_11904453_-	ENSG00000121858.11	26.5918605535027	4.03126856759064	6.74522150671328e-05	0.0293624053002343
chr2_151275159_-	ENSG00000142961.15	-4.30565127566365	-4.0312684103301	6.74522582878967e-05	0.0293624053002343
chr19_14398414_+	ENSG00000185033.14	-10.6191830317814	-4.03126820290361	6.74523152960827e-05	0.0293624053002343
chr7_37191065_-	ENSG00000256683.7	2.81999358965057	4.03126525630886	6.74531251301811e-05	0.029362632724552
chr5_91293681_-	ENSG00000148180.21	-11.8073737397517	-4.03126498311927	6.7453200213333e-05	0.029362632724552
chr6_42042499_-	ENSG00000105698.16	-9.754591366206	-4.03126308909139	6.74537207682388e-05	0.029362726701823
chr19_55638319_+	ENSG00000068724.17	-3.64305425892222	-4.03126236502415	6.74539197719969e-05	0.029362726701823
chr12_76447659_-	ENSG00000168066.20	26.1447839411177	4.03126221934924	6.74539598095822e-05	0.029362726701823
chr6_53292667_-	ENSG00000204231.11	-2.49108910166356	-4.03125814054505	6.74550808454692e-05	0.0293631357959658
chr3_134823543_+	ENSG00000169554.22	-41.6166691787056	-4.03125661082826	6.74555012839028e-05	0.0293632399192906
chr4_112353772_+	ENSG00000117625.14	-3.03690775269802	-4.03125195803909	6.74567801054502e-05	0.0293636362420562
chr19_8541678_-	ENSG00000122678.17	-2.76615304998131	-4.03125133937244	6.74569501480408e-05	0.0293636362420562
chr3_129868511_-	ENSG00000135956.9	-8.94784251302826	-4.03125094409162	6.74570587925022e-05	0.0293636362420562
chr5_151268183_+	ENSG00000107201.10	6.21953355626866	4.03125066059523	6.74571367126858e-05	0.0293636362420562
chr13_28149190_+	ENSG00000198198.17	-6.19101071658797	-4.03124832738402	6.74577780089039e-05	0.0293637695968322
chr18_9611903_-	ENSG00000284194.3	4.23949082611029	4.03124822717053	6.74578055532763e-05	0.0293637695968322
chr6_36140855_+	ENSG00000116497.18	-8.15091116526893	-4.0312472881547	6.74580636487919e-05	0.0293638030502891
chr13_51823325_-	ENSG00000003402.20	-138.174023496484	-4.03124486078363	6.74587308342112e-05	0.0293639271503181
chr10_19823465_+	ENSG00000114353.17	-24.9292107909859	-4.03124468778203	6.74587783855402e-05	0.0293639271503181
chr15_44577337_-	ENSG00000013306.16	-83.2864930367246	-4.03124427269829	6.74588924758567e-05	0.0293639271503181
chr2_191701679_+	ENSG00000163154.6	-17.9453044690582	-4.0312392369213	6.74602766289462e-05	0.0293644507590342
chr10_17687296_+	ENSG00000074966.11	-3.08299390907556	-4.03123844884038	6.74604932463493e-05	0.0293644661554575
chr13_40913395_-	ENSG00000167283.8	16.1826665698092	4.03123718442085	6.74608407948754e-05	0.0293645385438538
chr1_36477959_-	ENSG00000137076.21	17.8391662325496	4.03123417000972	6.74616693670409e-05	0.0293648203125787
chr12_68431456_-	ENSG00000184357.5	9.56273014784948	4.03122896635705	6.74630997194939e-05	0.0293653640229448
chr14_21460885_-	ENSG00000171109.19	-2.22620613346381	-4.03122770189433	6.74634472926498e-05	0.0293654020671996
chr19_10605874_+	ENSG00000139154.16	-3.41310034664247	-4.03122732961007	6.74635496257802e-05	0.0293654020671996
chr6_24885315_-	ENSG00000229619.4	-2.78665450500206	-4.0312256113805	6.74640219329315e-05	0.0293654370944072
chr5_91301300_-	ENSG00000008988.11	-98.9912253987255	-4.03122526438214	6.74641173162666e-05	0.0293654370944072
chr2_241319731_+	ENSG00000130475.14	7.4156538489072	4.03122503419713	6.74641805898725e-05	0.0293654370944072
chr10_87244716_-	ENSG00000196843.17	4.25240327149165	4.03122439931819	6.74643551066563e-05	0.0293654370944072
chr6_53293564_-	ENSG00000089280.19	-6.86131778953472	-4.03121763847152	6.74662135682326e-05	0.0293661671368905
chr5_39212277_-	ENSG00000106829.20	-13.7583315733406	-4.03121678937959	6.74664469750883e-05	0.0293661898362098
chr14_71340832_+	ENSG00000072110.15	-13.7152087839704	-4.03121573705894	6.74667362485476e-05	0.0293662368524558
chr10_119107504_+	ENSG00000125991.20	-8.63910824539025	-4.03121404303181	6.74672019238056e-05	0.0293663606506292
chr10_12400915_+	ENSG00000204577.11	-9.33464503617735	-4.03121270517279	6.7467569693303e-05	0.029366374209171
chr12_111433637_+	ENSG00000166135.14	-3.67996164659565	-4.03121261096625	6.74675955901927e-05	0.029366374209171
chr12_765024_+	ENSG00000106829.20	-10.5919494683584	-4.03120785999997	6.74689016184602e-05	0.0293668257594919
chr4_142399379_-	ENSG00000185130.5	8.68686212465788	4.03120751840179	6.74689955238371e-05	0.0293668257594919
chr10_12385980_+	ENSG00000235328.1	-16.631885613817	-4.03120685656289	6.74691774637764e-05	0.0293668260549784
chr2_191701679_+	ENSG00000119535.18	-433.086046462081	-4.03120540786927	6.74695757122085e-05	0.0293668440518532
chr18_63240087_-	ENSG00000089127.14	13.5818859800231	4.03120538742174	6.74695813332849e-05	0.0293668440518532
chr12_64629219_+	ENSG00000072364.13	-3.43057947231609	-4.03120353746279	6.74700898935525e-05	0.0293668966987973
chr22_29890315_+	ENSG00000116871.15	-6.76469420255177	-4.03120348566586	6.74701041327642e-05	0.0293668966987973
chr7_105008720_-	ENSG00000197111.16	29.7092750914362	4.03120296934153	6.7470246072831e-05	0.0293668966987973
chr15_90208095_+	ENSG00000148341.18	-7.38728772486248	-4.03120223131742	6.74704489597349e-05	0.0293669061113769
chr17_77201590_+	ENSG00000114316.13	-17.5481225568754	-4.03119960409207	6.74711712032008e-05	0.0293670680034607
chr17_8943368_-	ENSG00000287195.1	-8.32114068294922	-4.03119955960956	6.74711834318298e-05	0.0293670680034607
chr9_241882_+	ENSG00000002549.12	-21.9628476084572	-4.03119730058879	6.74718044591436e-05	0.0293671862189716
chr22_43012790_-	ENSG00000128016.7	-11.7662788144575	-4.0311971316225	6.74718509098778e-05	0.0293671862189716
chr14_91116797_+	ENSG00000083828.16	-9.94450027441077	-4.03119613048193	6.74721261353104e-05	0.0293671862189716
chr12_128883027_+	ENSG00000127528.6	-17.3446386526922	-4.03119523809461	6.74723714640813e-05	0.0293671862189716
chr15_89156685_+	ENSG00000142208.17	-15.0248544029987	-4.03119473854659	6.74725087966374e-05	0.0293671862189716
chr2_197239370_-	ENSG00000004534.15	-7.59587718614056	-4.03119461553906	6.74725426131237e-05	0.0293671862189716
chr19_24055043_+	ENSG00000198839.10	-1.74769721539085	-4.03119343739562	6.74728665020122e-05	0.0293672482960914
chr5_91301300_-	ENSG00000169727.12	1.25043441646826	4.03119236398663	6.74731615991535e-05	0.0293672978414386
chr17_59814163_+	ENSG00000076984.18	-4.04614669081626	-4.03118758907963	6.74744743116132e-05	0.029367716253422
chr15_34333322_-	ENSG00000068650.18	3.46150800598382	4.03118690954072	6.74746611317128e-05	0.029367716253422
chr5_94050517_-	ENSG00000124201.15	8.41058238129591	4.03118688919226	6.74746667259567e-05	0.029367716253422
chr3_49322713_-	ENSG00000125691.14	112.032564744086	4.03118462852391	6.74752882366921e-05	0.0293679078650554
chr6_26129483_+	ENSG00000174885.13	-4.08544259137958	-4.03118381552578	6.74755117502705e-05	0.0293679262520578
chr18_21665416_-	ENSG00000132356.11	-10.1862453951023	-4.03118110189142	6.74762578015144e-05	0.0293681146311058
chr10_26761083_-	ENSG00000163479.14	-8.56796352100967	-4.03118066148275	6.747637888247e-05	0.0293681146311058
chr14_73389528_-	ENSG00000197324.9	4.75376535583027	4.03117976037415	6.74766266236733e-05	0.0293681146311058
chr17_42260611_-	ENSG00000204304.12	-20.0954882633697	-4.03117956662883	6.74766798900609e-05	0.0293681146311058
chr3_12598643_-	ENSG00000105053.11	-8.75854895906781	-4.03117845933611	6.74769843187402e-05	0.0293681146311058
chr19_47352554_+	ENSG00000105329.11	-5.42426889829109	-4.03117828524218	6.74770321826126e-05	0.0293681146311058
chr11_16756363_+	ENSG00000137770.14	-1.90284891068076	-4.03117662391973	6.747748893379e-05	0.0293682345292314
chr7_28689702_+	ENSG00000140105.18	-46.2836877464024	-4.03117588265472	6.74776927324207e-05	0.0293682443344455
chr3_71720422_-	ENSG00000110768.12	-3.92416584608991	-4.03117440313826	6.74780995029035e-05	0.0293683424785924
chr5_39212277_-	ENSG00000221823.11	-8.56022127023612	-4.03117371921928	6.74782875367817e-05	0.0293683454222242
chr11_33282635_+	ENSG00000115275.14	-6.24948090130042	-4.03117285883789	6.74785240872161e-05	0.0293683694814791
chr10_17687322_+	ENSG00000148343.18	-1.07014079691346	-4.03116675987446	6.74802009387986e-05	0.0293689956408469
chr2_159469600_-	ENSG00000100764.14	-8.9586404920508	-4.03116630742363	6.74803253373962e-05	0.0293689956408469
chr4_152670496_-	ENSG00000119321.9	-6.96908664798239	-4.03116562076809	6.74805141295713e-05	0.0293689989127199
chr19_11927133_+	ENSG00000141524.17	-43.8499624588701	-4.03116327578031	6.74811588748823e-05	0.0293692006248414
chr4_105185614_+	ENSG00000120913.23	-5.32836354939084	-4.03116217857102	6.74814605503372e-05	0.0293692530251599
chr19_53823829_-	ENSG00000189159.16	6.55023041073432	4.03115884652019	6.74823766987714e-05	0.0293695728551514
chr10_14582649_-	ENSG00000183508.5	-66.3828167827611	-4.03115540902883	6.74833218504955e-05	0.0293698392393277
chr1_27880324_+	ENSG00000143409.15	-7.67101946481694	-4.03115456400825	6.74835541941425e-05	0.0293698392393277
chr1_179073416_+	ENSG00000147454.14	301.453543002449	4.03115412875812	6.74836738691599e-05	0.0293698392393277
chr1_151004485_-	ENSG00000141068.14	-5.7278911350432	-4.03115380033686	6.74837641709782e-05	0.0293698392393277
chr17_78769851_-	ENSG00000224397.7	-12.4514693545158	-4.03115303842269	6.74839736652742e-05	0.0293698392393277
chr7_28051449_-	ENSG00000129353.15	8.7272905296807	4.03115252665688	6.74841143796571e-05	0.0293698392393277
chr10_17687322_+	ENSG00000067365.15	-1.95514115720356	-4.03115143209442	6.74844153398942e-05	0.0293698392393277
chr5_172151380_-	ENSG00000100227.18	-6.11492554850234	-4.0311513460225	6.74844390062312e-05	0.0293698392393277
chr22_17110377_+	ENSG00000168010.11	47.2160988608935	4.0311499758578	6.74848157478195e-05	0.0293698555044155
chr19_11929378_+	ENSG00000245532.9	28.3197391355299	4.03114960326779	6.74849181958116e-05	0.0293698555044155
chr10_17687322_+	ENSG00000170027.7	-0.956788446533821	-4.03114923222478	6.74850202185881e-05	0.0293698555044155
chr15_34333322_-	ENSG00000111707.12	1.42680394991254	4.03114709299412	6.74856084288582e-05	0.0293699528843303
chr12_104492867_+	ENSG00000114395.11	-2.96112465587374	-4.03114645900162	6.74857827545652e-05	0.0293699528843303
chr10_101801194_-	ENSG00000182141.10	-2.02824560335221	-4.03114644059465	6.7485787815844e-05	0.0293699528843303
chr12_122512574_-	ENSG00000117676.14	31.3971386860064	4.03114387018461	6.74864945929158e-05	0.0293701093636298
chr1_235665021_-	ENSG00000173535.15	-82.8653714296338	-4.03114381439222	6.74865099340431e-05	0.0293701093636298
chr18_11901715_-	ENSG00000184481.17	6.33819403269284	4.03114312640594	6.74866991085674e-05	0.0293701127987331
chr2_113707793_-	ENSG00000276291.5	-3.95078679466728	-4.0311419498218	6.74870226332628e-05	0.0293701675449116
chr17_30816768_-	ENSG00000105053.11	-13.1466939935557	-4.03114135035883	6.74871874678301e-05	0.0293701675449116
chr4_87365093_-	ENSG00000142634.13	-35.5263112028551	-4.03113978743793	6.74876172266071e-05	0.0293702719595073
chr3_129801599_-	ENSG00000166801.16	-8.88035737892212	-4.03113915926198	6.74877899578512e-05	0.0293702719595073
chr21_37401663_+	ENSG00000146094.15	-37.4694469784601	-4.03113614597591	6.74886185351336e-05	0.0293705278561117
chr18_21665416_-	ENSG00000143486.16	-2.71445585584202	-4.03113553918414	6.74887853886576e-05	0.0293705278561117
chr18_21665416_-	ENSG00000171522.6	-5.90093000922197	-4.0311350430449	6.74889218156182e-05	0.0293705278561117
chr9_37164643_+	ENSG00000278730.1	-3.83802073947556	-4.03113317667073	6.74894350282421e-05	0.0293705533500046
chr1_27881340_+	ENSG00000118689.15	-10.0195427132851	-4.0311331365628	6.74894460570978e-05	0.0293705533500046
chr11_67138661_+	ENSG00000163220.11	1725.72654989097	4.031132852208	6.74895242488674e-05	0.0293705533500046
chr4_105185619_+	ENSG00000153094.24	-4.90292333359632	-4.03112986489254	6.74903457049069e-05	0.0293707294001188
chr15_72481640_+	ENSG00000108953.17	-8.08048044870448	-4.03112914688303	6.74905431455467e-05	0.0293707294001188
chr1_211825848_-	ENSG00000107521.19	-10.3183371550288	-4.03112849446331	6.74907225505644e-05	0.0293707294001188
chr3_36886273_-	ENSG00000108774.15	-12.6792086539863	-4.03112785889941	6.74908973209352e-05	0.0293707294001188
chr16_23879563_+	ENSG00000144895.12	6.4843903878622	4.0311274322021	6.74910146564249e-05	0.0293707294001188
chr19_18003306_+	ENSG00000170248.15	-8.06903544610195	-4.03112742550149	6.74910164989971e-05	0.0293707294001188
chr16_12774936_-	ENSG00000124126.14	-28.4786717372198	-4.03112645268724	6.74912840093476e-05	0.0293707669234802
chr8_55906540_+	ENSG00000089280.19	-15.0411276966283	-4.03112482573235	6.74917314015059e-05	0.0293708145748777
chr10_17217478_-	ENSG00000004142.12	-2.27356537628599	-4.03112473599149	6.7491756079197e-05	0.0293708145748777
chr5_172186506_-	ENSG00000104859.15	4.40749516671274	4.03112219204783	6.74924556376373e-05	0.0293710401143041
chr10_103179087_-	ENSG00000005844.19	-19.5936162840663	-4.0311212033597	6.74927275186003e-05	0.0293710609344775
chr11_121532755_+	ENSG00000234118.1	-3.2335986768912	-4.03112051863214	6.74929158135627e-05	0.0293710609344775
chr7_131089150_-	ENSG00000142405.22	-13.6317591207505	-4.03111991475625	6.74930818753322e-05	0.0293710609344775
chr13_28149190_+	ENSG00000100226.16	-11.1115512480744	-4.03111922456516	6.74932716736703e-05	0.0293710609344775
chr2_241319731_+	ENSG00000183484.12	3.08635893036066	4.03111872185254	6.74934099168948e-05	0.0293710609344775
chr8_38973038_+	ENSG00000167863.12	-12.9340278725038	-4.03111651513659	6.74940167549e-05	0.0293711879051585
chr1_32253486_+	ENSG00000269968.1	-4.38140957338478	-4.03111634236744	6.74940642659404e-05	0.0293711879051585
chr1_150996625_-	ENSG00000163191.6	-47.9271628854277	-4.03111415183809	6.74946666582291e-05	0.0293713711553488
chr3_155152688_+	ENSG00000151651.16	-56.5395640987211	-4.03111257735866	6.74950996408664e-05	0.0293714374169019
chr12_53177931_-	ENSG00000241860.7	-38.2289033268767	-4.03111107161825	6.74955137227076e-05	0.0293714374169019
chr8_55944646_+	ENSG00000198858.10	-68.9846461064625	-4.03111100850282	6.74955310796388e-05	0.0293714374169019
chr1_202538178_+	ENSG00000044574.8	-6.60882230475821	-4.03111096121571	6.74955440837377e-05	0.0293714374169019
chr5_91296279_-	ENSG00000133318.14	-11.9350037355013	-4.03110934889454	6.74959874783842e-05	0.0293714507997153
chr10_26507430_+	ENSG00000106546.14	-4.52822269500394	-4.03110902265725	6.74960771952547e-05	0.0293714507997153
chr22_43003414_-	ENSG00000137876.11	9.9421330502995	4.0311088717109	6.74961187062862e-05	0.0293714507997153
chr18_36024429_-	ENSG00000136238.18	7.65064186400419	4.0311075385907	6.74964853223368e-05	0.0293715314457095
chr9_92980850_+	ENSG00000116337.19	-22.162927396336	-4.03110663425248	6.74967340218477e-05	0.0293715607792646
chr5_91296279_-	ENSG00000145901.16	-12.5697652851825	-4.03110287103681	6.74977689425601e-05	0.0293719322400571
chr15_68814316_-	ENSG00000196230.13	-5.88904588830151	-4.03110125163693	6.74982142978303e-05	0.0293719744545331
chr3_152378899_+	ENSG00000118922.17	-2.3922259588176	-4.03110037074291	6.74984565559033e-05	0.0293719744545331
chr17_30816768_-	ENSG00000245532.9	-100.089001441161	-4.03109998603406	6.74985623564323e-05	0.0293719744545331
chr6_36544777_-	ENSG00000090581.10	-3.89165108923702	-4.03109988142905	6.74985911243596e-05	0.0293719744545331
chr13_48239485_+	ENSG00000277053.4	4.93261149852455	4.03109455182219	6.75000568605579e-05	0.0293725328751252
chr13_41012072_-	ENSG00000134779.15	3.12643609006028	4.03109389681367	6.75002370015769e-05	0.0293725328751252
chr12_765024_+	ENSG00000178971.16	-4.91790925531583	-4.03109263836893	6.75005831014429e-05	0.0293725511918108
chr6_149348819_+	ENSG00000228253.1	42.4122272338328	4.03109242534635	6.75006416874838e-05	0.0293725511918108
chr6_24885315_-	ENSG00000124151.19	-2.69299506083661	-4.03109085908201	6.75010724471891e-05	0.0293726597441678
chr1_20782227_-	ENSG00000110514.19	3.29368427973178	4.0310886401945	6.75016826981576e-05	0.0293728464002066
chr9_37130119_+	ENSG00000137076.21	-22.7464996043656	-4.03108727083663	6.75020593093058e-05	0.029372931388916
chr14_73312374_-	ENSG00000099995.19	-10.9400904932599	-4.03108481675476	6.75027342544391e-05	0.0293731176031206
chr21_15758913_+	ENSG00000144848.11	-12.3971103312774	-4.03108389055715	6.75029889878564e-05	0.0293731176031206
chr5_91301222_-	ENSG00000123136.15	4.15710488194274	4.03108373726288	6.75030311486822e-05	0.0293731176031206
chr13_28152473_+	ENSG00000220008.3	-8.46208749013342	-4.03108205033877	6.75034951083863e-05	0.0293731230569581
chr7_143220602_-	ENSG00000162368.13	-5.86745357540751	-4.03108204208435	6.75034973786314e-05	0.0293731230569581
chr11_47994615_+	ENSG00000126746.17	-1.63638321962784	-4.03108097371704	6.75037912164148e-05	0.0293731230569581
chr12_128962841_+	ENSG00000168010.11	-67.4163803317537	-4.0310808923642	6.75038135912953e-05	0.0293731230569581
chr2_37103934_-	ENSG00000116698.21	-6.38445642321237	-4.03107998571441	6.75040629522264e-05	0.0293731230569581
chr1_36477959_-	ENSG00000161533.12	8.00364291109042	4.03107973654836	6.75041314819043e-05	0.0293731230569581
chr6_15251813_+	ENSG00000179134.15	2.00025955403376	4.03107865732507	6.75044283081123e-05	0.0293731649028083
chr13_28152473_+	ENSG00000185201.16	-312.943545644779	-4.03107806852361	6.75045902507508e-05	0.0293731649028083
chr2_197239509_-	ENSG00000198876.13	-42.9389875309291	-4.03107708979346	6.7504859439325e-05	0.0293732031454351
chr2_218236704_+	ENSG00000184922.14	-46.7544567886719	-4.03107565761805	6.75052533446872e-05	0.029373272762868
chr17_30809767_-	ENSG00000285793.1	-3.25175171937074	-4.03107511564927	6.75054024082882e-05	0.029373272762868
chr11_9263358_-	ENSG00000278705.1	-19.692249486929	-4.03107453054891	6.75055633351909e-05	0.029373272762868
chr17_77202826_+	ENSG00000100288.20	-7.36931371320377	-4.0310725529622	6.75061072563806e-05	0.0293732836140774
chr17_42260611_-	ENSG00000156471.13	-6.32644095839023	-4.03107176635438	6.75063236084346e-05	0.0293732836140774
chr1_167506993_-	ENSG00000178971.16	-6.86222788085148	-4.03107137726439	6.75064306256904e-05	0.0293732836140774
chr19_8541702_-	ENSG00000102032.13	-2.35588970834359	-4.03107125839033	6.75064633214383e-05	0.0293732836140774
chr2_203304404_+	ENSG00000171988.19	-18.5922955522182	-4.03107114402151	6.75064947780562e-05	0.0293732836140774
chr5_91301149_-	ENSG00000134815.19	-8.34435979032022	-4.03107038300737	6.75067040918445e-05	0.0293732958029405
chr11_65442678_+	ENSG00000105968.19	-6.61500588648981	-4.03106915978181	6.75070405362622e-05	0.0293733029689456
chr10_73833189_-	ENSG00000157014.11	-4.82174491211084	-4.03106859260141	6.7507196538023e-05	0.0293733029689456
chr11_108229711_+	ENSG00000171314.9	9.1654093640562	4.03106779413575	6.75074161548814e-05	0.0293733029689456
chr10_12400915_+	ENSG00000182446.14	-2.05040392008906	-4.03106688214985	6.75076669961552e-05	0.0293733029689456
chr20_3997459_-	ENSG00000060138.13	-58.9665783126033	-4.03106648213664	6.75077770198702e-05	0.0293733029689456
chr17_40335869_+	ENSG00000079308.19	3.59272420613516	4.03106631435646	6.75078231678933e-05	0.0293733029689456
chr12_40231438_+	ENSG00000050344.9	-2.85253843062436	-4.03106570901235	6.75079896683466e-05	0.0293733029689456
chr8_55987659_+	ENSG00000172432.19	-5.87390136287624	-4.03106163442207	6.75091103983018e-05	0.0293736822080362
chr14_64484559_-	ENSG00000239998.6	13.9263191432498	4.03106122187544	6.75092238716458e-05	0.0293736822080362
chr7_38724838_-	ENSG00000106344.8	-3.44534544457715	-4.03106013599288	6.75095225508063e-05	0.0293736950975836
chr1_150734558_-	ENSG00000198909.8	-10.656652578797	-4.03105951974979	6.75096920530952e-05	0.0293736950975836
chr11_66090543_+	ENSG00000105329.11	-8.02527157381499	-4.03105793474502	6.75101280224068e-05	0.0293736950975836
chr7_105281202_-	ENSG00000163932.15	-8.97486571302675	-4.03105782069528	6.7510159392879e-05	0.0293736950975836
chr1_174441549_+	ENSG00000172116.23	-5.04025742845668	-4.03105750272016	6.75102468550574e-05	0.0293736950975836
chr1_89183780_-	ENSG00000185650.10	21.1232731731919	4.03105715929959	6.75103413163753e-05	0.0293736950975836
chr17_59824450_+	ENSG00000158195.11	-6.07469890008134	-4.03105532751208	6.75108451702661e-05	0.0293737943685776
chr2_218236704_+	ENSG00000154237.13	-5.77389229649749	-4.03105450077293	6.75110725753981e-05	0.0293737943685776
chr4_112353794_+	ENSG00000072958.9	-2.01186750373046	-4.03105373409492	6.75112834606e-05	0.0293737943685776
chr19_10605874_+	ENSG00000008128.23	-8.18723653333787	-4.03105358165701	6.75113253907918e-05	0.0293737943685776
chr16_23921094_+	ENSG00000143398.20	-4.30864529282686	-4.03105246625524	6.75116321984974e-05	0.0293737943685776
chr19_45510704_+	ENSG00000165178.9	-19.9217773225385	-4.03105237500593	6.75116572980249e-05	0.0293737943685776
chr1_145925523_-	ENSG00000117713.20	4.40625552902426	4.03105131632503	6.75119485051481e-05	0.0293738421864031
chr8_55906540_+	ENSG00000260528.5	-49.2021181236811	-4.03104952144599	6.75124422180806e-05	0.0293739781121932
chr19_47352554_+	ENSG00000105063.19	-4.89803922197123	-4.03104757571657	6.75129774289244e-05	0.0293741320925247
chr3_36886273_-	ENSG00000175826.12	-7.70340135587574	-4.03104231677658	6.75144240231641e-05	0.0293746650882864
chr16_29668252_+	ENSG00000185697.16	-3.4814208519273	-4.03104044695846	6.75149383673936e-05	0.0293746650882864
chr12_53297226_+	ENSG00000072818.12	-14.1057101329526	-4.03103979869667	6.75151166902661e-05	0.0293746650882864
chr2_191012196_-	ENSG00000187954.13	5.60897591399769	4.03103947517739	6.75152056836279e-05	0.0293746650882864
chr1_150996301_-	ENSG00000104419.17	-15.8624443991829	-4.03103917052199	6.75152894880327e-05	0.0293746650882864
chr16_89521658_+	ENSG00000204577.11	-16.0206386730954	-4.0310391208105	6.75153031626441e-05	0.0293746650882864
chr14_61336874_+	ENSG00000108518.8	34.3974620650024	4.03103850840526	6.75154716230048e-05	0.0293746650882864
chr12_64613677_+	ENSG00000136521.13	-3.64324086877769	-4.03103725999853	6.75158150358137e-05	0.0293747356161043
chr12_53176930_-	ENSG00000008517.18	-10.3613454755197	-4.03103304726083	6.75169738916126e-05	0.0293751604362484
chr19_45510704_+	ENSG00000127507.18	-9.3465778255618	-4.03103236072001	6.75171627496466e-05	0.0293751604362484
chr1_167487855_-	ENSG00000245958.6	6.79568747938441	4.03103167177422	6.75173522697573e-05	0.0293751604362484
chr4_184781807_-	ENSG00000154217.15	-1.31802754295061	-4.03103107401571	6.75175167058343e-05	0.0293751604362484
chr11_65442678_+	ENSG00000278730.1	-2.02964816437317	-4.03102970917312	6.75178921588078e-05	0.0293752449016153
chr8_70143046_-	ENSG00000180628.15	3.64386572147774	4.03102881091137	6.7518139261682e-05	0.029375273524953
chr15_40694307_-	ENSG00000174353.17	1.91817902774778	4.03102607736984	6.75188912370519e-05	0.0293755218035954
chr19_53801029_-	ENSG00000140678.17	-47.6877106979948	-4.03102506702936	6.75191691756366e-05	0.0293755638417279
chr18_21665416_-	ENSG00000100650.16	-47.5575539030109	-4.03102143557518	6.75201681757964e-05	0.02937591959104
chr12_111433637_+	ENSG00000134830.6	-13.9567181085258	-4.03101807337151	6.75210931186175e-05	0.0293761230075818
chr15_72481640_+	ENSG00000133816.17	-25.099850455024	-4.03101788328393	6.75211454121037e-05	0.0293761230075818
chr22_35660551_+	ENSG00000177156.11	40.0990648917918	4.03101710415118	6.75213597535374e-05	0.0293761230075818
chr10_26516361_+	ENSG00000169220.18	-9.03883461640627	-4.03101531000795	6.7521853329432e-05	0.0293761230075818
chr8_52708903_-	ENSG00000108518.8	-83.5474055109353	-4.03101513769508	6.75219007335629e-05	0.0293761230075818
chr12_64661364_+	ENSG00000108523.16	-4.81710054419571	-4.03101505661822	6.7521923038225e-05	0.0293761230075818
chr22_42383647_-	ENSG00000126934.14	-4.62551592012017	-4.03101474257864	6.75220094321912e-05	0.0293761230075818
chrX_74201828_-	ENSG00000131669.10	7.70255747219837	4.03101440707475	6.75221017312218e-05	0.0293761230075818
chr17_75384497_-	ENSG00000110057.8	-15.1659398161003	-4.03101380417685	6.7522267592166e-05	0.0293761230075818
chr1_150571325_-	ENSG00000266028.7	7.26814275017394	4.0310113675792	6.75229379192107e-05	0.0293762992190531
chr8_43020583_+	ENSG00000099817.12	-6.4280421635437	-4.03101098741302	6.75230425064655e-05	0.0293762992190531
chr4_779170_-	ENSG00000100347.15	-2.88203239350413	-4.03101035466981	6.75232165803538e-05	0.0293762992190531
chr12_128883027_+	ENSG00000164054.15	-17.6974617282282	-4.03100745770223	6.7524013570112e-05	0.0293765670686137
chr12_64613827_+	ENSG00000114120.14	-1.42567067525077	-4.03100666225679	6.7524232408048e-05	0.0293765833903635
chr4_87353278_-	ENSG00000172765.17	-10.9077111018349	-4.0310045057607	6.75248256930448e-05	0.029376762615703
chr1_67418593_-	ENSG00000115267.8	9.28826493699522	4.03100211710129	6.75254828554965e-05	0.0293769696299745
chr18_32070393_+	ENSG00000158517.15	66.438221980866	4.03100120436195	6.75257339678361e-05	0.0293769999914574
chr19_57905034_-	ENSG00000137177.20	3.72462003591542	4.031000381734	6.75259602895409e-05	0.0293770195676665
chr2_98496714_+	ENSG00000184792.16	-5.57809196225626	-4.03099883805796	6.75263849882083e-05	0.0293770775245284
chr17_75386323_-	ENSG00000060237.18	-21.3778189965962	-4.03099804159704	6.75266041128271e-05	0.0293770775245284
chr17_42260611_-	ENSG00000137177.20	-8.63675206360798	-4.03099792030859	6.7526637482113e-05	0.0293770775245284
chr2_197276166_-	ENSG00000071054.16	-9.91573740264474	-4.03099643198466	6.75270469560741e-05	0.0293771767794469
chr2_101727813_+	ENSG00000076108.12	-14.5097768114746	-4.03099108504459	6.75285180482584e-05	0.0293776802995841
chr7_105314587_-	ENSG00000132510.10	-5.4233197586674	-4.03099090706817	6.75285670150534e-05	0.0293776802995841
chr12_128963591_+	ENSG00000062282.15	-13.1869018997505	-4.03099014601379	6.75287764049363e-05	0.0293776925075852
chr4_87365093_-	ENSG00000075624.17	-447.246357632927	-4.03098920414154	6.75290355443312e-05	0.0293777263584709
chr8_25251910_+	ENSG00000134321.12	52.5307091799171	4.03098807742805	6.75293455407442e-05	0.0293777823338734
chr6_26125804_+	ENSG00000135709.12	2.34781156485655	4.03098590415775	6.75299434836158e-05	0.0293779635760809
chr2_37104126_-	ENSG00000100342.21	-6.89684364948717	-4.03098261154271	6.75308494070668e-05	0.0293782750186143
chr12_76447659_-	ENSG00000253816.3	6.98513216791505	4.03098198407883	6.753102204752e-05	0.0293782750186143
chr2_84978131_+	ENSG00000152778.9	6.03389582922509	4.03098129698673	6.75312110945663e-05	0.0293782783750247
chr8_55986062_+	ENSG00000084234.18	-29.8222209851601	-4.03097898506896	6.75318472010885e-05	0.0293784762163412
chr11_66090543_+	ENSG00000132522.16	-4.16795005980802	-4.03097360666046	6.75333270511457e-05	0.0293788656449756
chr13_41012072_-	ENSG00000113742.14	3.19283949995189	4.03097359672636	6.75333297845061e-05	0.0293788656449756
chr11_16756344_+	ENSG00000149273.15	-78.2897833608177	-4.03097345007732	6.7533370134903e-05	0.0293788656449756
chr15_41299219_+	ENSG00000029364.12	-1.60890966890246	-4.03097309542934	6.75334677161807e-05	0.0293788656449756
chr5_139566560_+	ENSG00000070610.14	-11.9439677963508	-4.03097148640494	6.75339104404116e-05	0.0293789793558134
chr6_26131921_+	ENSG00000257923.12	-7.67152024133835	-4.03097082605732	6.75340921363366e-05	0.0293789795123522
chr22_40192095_+	ENSG00000277443.3	1.52959200633106	4.03096832292689	6.7534780881733e-05	0.0293791471416102
chr12_110026061_+	ENSG00000196747.4	16.5425310507667	4.03096810755078	6.75348401435606e-05	0.0293791471416102
chr13_40655843_-	ENSG00000110880.11	5.28456019892591	4.03096682928382	6.75351918662078e-05	0.0293792212628783
chr10_14582572_-	ENSG00000187037.8	-5.59027896071839	-4.0309650451151	6.75356827936006e-05	0.0293793559405621
chr17_59790561_+	ENSG00000168010.11	-34.0077040472914	-4.03096277562583	6.75363072654775e-05	0.029379548711855
chr4_139103034_-	ENSG00000214022.11	-7.78801301980413	-4.03096129680228	6.7536714181e-05	0.0293796468413097
chr17_59836999_+	ENSG00000177731.16	-18.6129658783987	-4.0309600478079	6.75370578581686e-05	0.0293796491804856
chr9_355387_+	ENSG00000125734.15	-3.98117473566108	-4.03095850092092	6.75374835066876e-05	0.0293796491804856
chr11_65442619_+	ENSG00000197713.15	-2.68843958871706	-4.03095830450886	6.75375375525154e-05	0.0293796491804856
chr19_55638920_+	ENSG00000160932.11	12.1687133723336	4.03095803642744	6.75376113193453e-05	0.0293796491804856
chr22_43012832_-	ENSG00000101493.11	-8.90385642442491	-4.03095798213308	6.75376262593015e-05	0.0293796491804856
chr14_21460885_-	ENSG00000234925.2	-2.40687631959405	-4.03095726064403	6.75378247888105e-05	0.0293796566580051
chr13_40656923_-	ENSG00000215788.11	-9.23636221431266	-4.03095536174011	6.75383473059227e-05	0.0293797662695012
chr8_30112322_+	ENSG00000002549.12	23.1393562275784	4.03095469842675	6.75385298292692e-05	0.0293797662695012
chr7_36537774_-	ENSG00000127507.18	-7.85058580116884	-4.03095436787869	6.75386207860618e-05	0.0293797662695012
chr5_169853225_+	ENSG00000183283.16	-40.7165303160412	-4.03095348977789	6.75388624133061e-05	0.029379792494388
chr2_218235279_+	ENSG00000123933.17	-1.98937030257133	-4.03094946613077	6.75399696119308e-05	0.0293801952466377
chr17_77200371_+	ENSG00000129625.13	-5.41893116359783	-4.03094658423977	6.75407626408175e-05	0.0293804613318207
chr3_12598643_-	ENSG00000204389.10	-8.17613453134094	-4.03094450849782	6.75413338418534e-05	0.0293806309199648
chr14_34841659_-	ENSG00000116991.11	-3.79925601913705	-4.03094266564791	6.75418409596849e-05	0.0293807726309361
chr19_11929378_+	ENSG00000234290.2	1.65890603338124	4.03094111555367	6.75422675194332e-05	0.0293808709280747
chr12_50930844_+	ENSG00000128512.23	2.56100832051923	4.03094052647324	6.75424296250885e-05	0.0293808709280747
chr11_47365835_-	ENSG00000090615.15	-2.86611720288258	-4.03093871076458	6.75429292818338e-05	0.0293810093917059
chr1_151004142_-	ENSG00000120733.14	-4.95452466416645	-4.03093790651382	6.75431506011239e-05	0.0293810267788049
chr8_51855755_-	ENSG00000288393.1	-9.40799703425288	-4.03093692563124	6.75434205281159e-05	0.0293810301520955
chr19_10605874_+	ENSG00000184863.11	-11.9266165888183	-4.03093655705605	6.7543521955803e-05	0.0293810301520955
chr4_779170_-	ENSG00000276291.5	-4.92998065129764	-4.03093526183918	6.75438783858579e-05	0.0293810301520955
chr8_51855755_-	ENSG00000141002.20	-25.0789476994035	-4.03093524234358	6.75438837508553e-05	0.0293810301520955
chr3_134823530_+	ENSG00000100888.15	-2.80641376880341	-4.03093329790919	6.75444188421351e-05	0.0293810925033914
chr17_19933156_-	ENSG00000131504.17	-13.2176961767874	-4.0309327079196	6.75445812028896e-05	0.0293810925033914
chr12_128914709_+	ENSG00000087087.20	-4.84957046472753	-4.03093262542585	6.75446039045853e-05	0.0293810925033914
chr6_134182318_-	ENSG00000244627.5	-8.89037129848829	-4.03093126967474	6.75449769987474e-05	0.0293810925033914
chr19_46744586_-	ENSG00000135506.16	-26.9251595586877	-4.0309310897473	6.75450265137932e-05	0.0293810925033914
chr11_33268160_+	ENSG00000103005.12	-6.79842553018502	-4.03093076753598	6.75451151846692e-05	0.0293810925033914
chr9_92987252_+	ENSG00000173327.8	-9.11991714751446	-4.03092643387825	6.75463077954191e-05	0.0293815323855558
chr12_765024_+	ENSG00000130985.17	-6.06332351398509	-4.03092556977441	6.75465455968219e-05	0.0293815569401191
chr17_77200371_+	ENSG00000279369.1	-4.83894819073123	-4.03092409577084	6.75469512444885e-05	0.0293816545045212
chr8_30679089_-	ENSG00000155099.8	4.45534115034019	4.03092277374904	6.75473150685456e-05	0.0293817338759641
chr2_71623948_+	ENSG00000165178.9	-19.4792393881382	-4.03092103028029	6.75477948788162e-05	0.0293817688784957
chr1_150753720_-	ENSG00000142102.16	-6.80193406975352	-4.03092035719625	6.75479801153719e-05	0.0293817688784957
chr1_40046295_+	ENSG00000245532.9	-78.0274276454403	-4.03091972725405	6.75481534794865e-05	0.0293817688784957
chr16_23879071_+	ENSG00000198055.11	-12.3101554775851	-4.03091903979727	6.75483426724608e-05	0.0293817688784957
chr7_44833329_-	ENSG00000155463.14	-5.37571977038146	-4.03091902285906	6.75483473339816e-05	0.0293817688784957
chr10_17687220_+	ENSG00000099622.14	-23.5066936712404	-4.03091852751082	6.75484836576495e-05	0.0293817688784957
chr3_49322617_-	ENSG00000196352.16	-10.7321569201581	-4.03091512666212	6.75494196045598e-05	0.0293820971054849
chr8_133508173_-	ENSG00000178952.11	-7.27349641875283	-4.03091175924672	6.75503463624403e-05	0.0293822767257937
chr9_92980121_+	ENSG00000174903.16	-6.35714410564624	-4.030911755235	6.75503474665264e-05	0.0293822767257937
chr14_73312374_-	ENSG00000166523.8	-17.6288266724438	-4.03091095157784	6.75505686455442e-05	0.0293822767257937
chr11_85959781_-	ENSG00000196663.16	-6.23014651357006	-4.03091092339979	6.75505764005985e-05	0.0293822767257937
chr12_128883027_+	ENSG00000168071.22	-14.6509098212725	-4.03090979549401	6.75508868191006e-05	0.0293822767257937
chr4_87353278_-	ENSG00000263740.2	-218.758406056628	-4.03090967242384	6.75509206901468e-05	0.0293822767257937
chr9_129910422_-	ENSG00000167548.16	-9.00417017869178	-4.03090493314031	6.75522250355391e-05	0.0293825298634971
chr3_12598643_-	ENSG00000130703.17	-10.321840448077	-4.0309045993465	6.75523169031572e-05	0.0293825298634971
chr17_29734039_-	ENSG00000173744.18	-2.774799852021	-4.03090447331593	6.75523515896549e-05	0.0293825298634971
chr8_55905210_+	ENSG00000104774.13	-20.7960557424289	-4.03090442527657	6.7552364811191e-05	0.0293825298634971
chr11_121532755_+	ENSG00000232587.1	-2.74194959707355	-4.03090426307461	6.75524094529184e-05	0.0293825298634971
chr16_81930583_+	ENSG00000002834.18	-9.19927138129288	-4.03090350531167	6.75526180071591e-05	0.0293825416927152
chr3_195891323_-	ENSG00000142089.16	19.919651670434	4.03090158936893	6.75531453225373e-05	0.0293826031619081
chr9_120614144_-	ENSG00000128918.15	-5.07017104107442	-4.03090098640956	6.75533112728515e-05	0.0293826031619081
chr6_36512727_-	ENSG00000123329.20	-33.4074124219542	-4.03090088449605	6.75533393221734e-05	0.0293826031619081
chr6_134182318_-	ENSG00000079459.13	-10.1331935561335	-4.0309003560561	6.75534847631536e-05	0.0293826031619081
chr2_86561579_-	ENSG00000136536.15	-17.468084294687	-4.03089900054235	6.75538578385958e-05	0.0293826865495987
chr6_36511951_-	ENSG00000160211.19	-8.60465116853997	-4.030897476907	6.75542771881575e-05	0.0293826986738295
chr10_80475370_+	ENSG00000213347.10	-16.5161547125522	-4.0308960492638	6.75546701200831e-05	0.0293826986738295
chr10_80475370_+	ENSG00000196187.12	-17.0145908173504	-4.03089544050145	6.75548376711245e-05	0.0293826986738295
chr4_87353278_-	ENSG00000134452.20	-10.8670110119402	-4.03089454857601	6.75550831584985e-05	0.0293826986738295
chr19_39333279_-	ENSG00000166169.17	-2.2253890195585	-4.03089428421222	6.75551559203165e-05	0.0293826986738295
chr14_103681656_+	ENSG00000092036.18	-7.29294279344773	-4.0308942438971	6.75551670164032e-05	0.0293826986738295
chr1_27881340_+	ENSG00000060069.17	-6.10755639709342	-4.03089398817289	6.75552374004005e-05	0.0293826986738295
chr13_21499088_-	ENSG00000277978.1	9.08053350366714	4.03089362780576	6.75553365858066e-05	0.0293826986738295
chr20_36936399_-	ENSG00000132589.16	-37.3604611839165	-4.03089257314937	6.7555626864245e-05	0.0293827460473954
chr12_128889905_+	ENSG00000168397.17	-6.22803673457612	-4.03088852602757	6.75567407851532e-05	0.0293831516560411
chr15_34333322_-	ENSG00000281530.1	1.37262608302108	4.03088617498122	6.75573878899972e-05	0.0293832363554914
chr17_48327764_-	ENSG00000078319.10	6.09574757947934	4.03088589825492	6.75574640568664e-05	0.0293832363554914
chr16_11576383_-	ENSG00000169564.7	-28.2936276622756	-4.03088584174677	6.75574796103265e-05	0.0293832363554914
chr11_6492179_+	ENSG00000107263.18	-3.13867616610062	-4.03088486558267	6.75577482929908e-05	0.0293832743342056
chr10_68063442_-	ENSG00000232815.1	-11.0112239776569	-4.03088202754621	6.75585294493848e-05	0.0293835352052211
chr20_49710639_-	ENSG00000085265.11	-19.3897798857717	-4.03087983509297	6.75591329178629e-05	0.0293836248043184
chr5_172113853_-	ENSG00000214176.9	-6.66871256591829	-4.03087929097595	6.75592826858065e-05	0.0293836248043184
chr8_55904691_+	ENSG00000185864.16	-17.6922743734888	-4.0308787586074	6.75594292202907e-05	0.0293836248043184
chr2_197239509_-	ENSG00000214078.13	-16.021396298543	-4.03087846182405	6.75595109100642e-05	0.0293836248043184
chr10_17686594_+	ENSG00000197756.10	-123.564605687262	-4.03087798455384	6.75596422791354e-05	0.0293836248043184
chr17_7902295_+	ENSG00000164961.16	-2.76148828699525	-4.03087545116027	6.75603396021465e-05	0.029383849208748
chr12_64629205_+	ENSG00000158604.15	-5.76053387303009	-4.03087256854923	6.75611330564731e-05	0.0293841154220128
chr8_55903832_+	ENSG00000147813.16	-3.40146913111899	-4.03087180929511	6.75613420467583e-05	0.0293841274357322
chr12_104684689_+	ENSG00000103335.22	-5.48004688391187	-4.0308706213086	6.7561669050028e-05	0.0293841427009484
chr13_45516236_+	ENSG00000038274.17	-16.1331695097716	-4.03087036398336	6.75617398811593e-05	0.0293841427009484
chr17_39256277_-	ENSG00000174885.13	-7.09852332781029	-4.0308696196879	6.7561944755708e-05	0.0293841529244748
chr19_10351474_-	ENSG00000163512.14	-3.29128294671493	-4.03086610451232	6.75629123498798e-05	0.0293844948703377
chr12_53177912_-	ENSG00000182087.14	-5.63831584510441	-4.03086398787676	6.75634949855147e-05	0.0293846693884591
chr14_100102073_+	ENSG00000188092.15	-2.01972857668833	-4.03086206225572	6.75640250456905e-05	0.0293848210396218
chr9_246098_+	ENSG00000178935.5	-5.1256573229356	-4.03086091462286	6.75643409531702e-05	0.0293848795513253
chr11_66076602_+	ENSG00000064666.15	-38.9897865149845	-4.03085951762581	6.75647255047197e-05	0.0293849679171063
chr9_92980810_+	ENSG00000168066.20	-17.956867500397	-4.03085747407572	6.75652880367453e-05	0.0293850029680536
chr3_50113122_+	ENSG00000147421.18	-2.40746370967977	-4.03085741362763	6.75653046764767e-05	0.0293850029680536
chr17_28947026_-	ENSG00000066739.12	-3.90614897401764	-4.03085724819007	6.75653502170026e-05	0.0293850029680536
chr3_71277163_-	ENSG00000090621.15	-5.19314692306977	-4.03085039663085	6.75672362932237e-05	0.0293857443623746
chr20_3867578_+	ENSG00000104814.13	-7.69052068400197	-4.03084801353274	6.75678923168905e-05	0.0293859507905816
chr20_3867524_+	ENSG00000169220.18	-15.1082518355752	-4.03084691423347	6.75681949360714e-05	0.0293860035189546
chr2_218236704_+	ENSG00000154127.10	-5.18153251695461	-4.03084371306037	6.75690761742142e-05	0.0293861510340414
chr8_133508173_-	ENSG00000144580.14	-4.04371680228669	-4.03084333403869	6.7569180514299e-05	0.0293861510340414
chr11_46022988_-	ENSG00000141002.20	-20.6945063300224	-4.03084317579417	6.75692240771467e-05	0.0293861510340414
chr17_59772091_+	ENSG00000213445.10	-12.082628308717	-4.03084304659664	6.75692596437216e-05	0.0293861510340414
chr9_246092_+	ENSG00000039650.12	-8.21687636826485	-4.03083996775801	6.75701072173852e-05	0.0293864407634958
chr20_37504967_-	ENSG00000187109.15	-7.18725861971298	-4.03083702399661	6.75709176150764e-05	0.0293865733350699
chr6_36140855_+	ENSG00000089022.14	-5.24376734621285	-4.03083661776915	6.7571029447486e-05	0.0293865733350699
chr16_71927414_+	ENSG00000070495.15	-3.46975907385986	-4.0308362599209	6.75711279614843e-05	0.0293865733350699
chr6_42937473_+	ENSG00000171236.10	-6.3556931280492	-4.03083622498405	6.75711375794473e-05	0.0293865733350699
chr4_152623024_-	ENSG00000269968.1	4.46030409092796	4.03083442082645	6.75716342579876e-05	0.0293867104562166
chr14_73145911_+	ENSG00000102524.11	-24.9222034301648	-4.03083351724283	6.7571883012832e-05	0.0293867397556105
chr14_34847967_-	ENSG00000197943.10	-18.582711793348	-4.03083196022417	6.75723116591366e-05	0.0293868159843064
chr11_47365835_-	ENSG00000132680.11	-3.7966495409849	-4.03083156282959	6.75724210620425e-05	0.0293868159843064
chr11_66081047_+	ENSG00000103061.13	-2.86577651644	-4.03082980910814	6.75729038643429e-05	0.0293869470686573
chr1_202538178_+	ENSG00000130985.17	-8.6049468622808	-4.0308268429731	6.75737204534944e-05	0.0293872233133029
chr3_12598643_-	ENSG00000197535.15	-5.4274835323335	-4.03081810703046	6.75761255488247e-05	0.0293881195121828
chr4_112407854_+	ENSG00000133805.15	-2.93605025439345	-4.03081804008199	6.75761439807441e-05	0.0293881195121828
chr20_49710639_-	ENSG00000012822.16	-17.0608795423896	-4.0308168860904	6.75764616927249e-05	0.0293881355424637
chr1_167506959_-	ENSG00000128340.15	-41.7355025560226	-4.03081603939933	6.7576694800955e-05	0.0293881355424637
chr8_99211692_+	ENSG00000213445.10	-13.0217978982986	-4.03081592964152	6.75767250191751e-05	0.0293881355424637
chr6_16734573_-	ENSG00000170296.10	-49.3351300866134	-4.03081508669815	6.75769570964592e-05	0.0293881575844367
chr20_49710639_-	ENSG00000105568.18	-5.67801890864501	-4.03081226055152	6.75777351903555e-05	0.0293883761833174
chr12_111433637_+	ENSG00000078902.16	-5.00093746798981	-4.03081151111593	6.75779415261776e-05	0.0293883761833174
chr6_139142744_+	ENSG00000124782.20	-5.01160818598439	-4.0308112844273	6.75780039385773e-05	0.0293883761833174
chr9_77920017_-	ENSG00000131165.16	-6.17178257662024	-4.03080836967209	6.75788064401119e-05	0.0293886462902945
chr17_51193867_-	ENSG00000176715.17	-2.62483533400995	-4.03080678080796	6.75792438960638e-05	0.0293887297873117
chr1_171493655_+	ENSG00000034152.19	-29.8732181686173	-4.03080635463561	6.75793612329443e-05	0.0293887297873117
chr14_91218924_+	ENSG00000124214.20	-2.32880903391346	-4.03080455767908	6.75798559862477e-05	0.0293888660588055
chr11_96270447_-	ENSG00000166887.16	-4.07981623945457	-4.03080077075763	6.75808986448286e-05	0.0293892405998535
chr6_16468448_-	ENSG00000142669.15	-22.3684255069686	-4.03079983456214	6.75811564112494e-05	0.0293892687430681
chr16_23879071_+	ENSG00000128815.19	-3.98075780111824	-4.03079921804574	6.75813261596664e-05	0.0293892687430681
chr3_49319711_-	ENSG00000079277.22	-25.0104492813222	-4.03079708760575	6.75819127470465e-05	0.0293894133426541
chr11_65323099_+	ENSG00000005020.13	-12.129251127128	-4.03079629856434	6.75821299999843e-05	0.0293894133426541
chr10_17222983_-	ENSG00000174718.12	-20.2722491155539	-4.03079592798288	6.75822320353034e-05	0.0293894133426541
chr12_128959102_+	ENSG00000106948.17	-19.7480927194158	-4.03079537507698	6.75823842718222e-05	0.0293894133426541
chr8_11843787_-	ENSG00000152127.9	-2.07012331999831	-4.03079451251669	6.75826217688962e-05	0.0293894377371965
chr1_65053790_-	ENSG00000127663.15	3.5042284285681	4.03079215090031	6.75832720196523e-05	0.0293895438229927
chr2_47814643_-	ENSG00000102145.15	4.03416280866253	4.03079159581814	6.75834248576171e-05	0.0293895438229927
chr16_28141771_-	ENSG00000055483.19	1.71699246632148	4.03079120548392	6.75835323335891e-05	0.0293895438229927
chr19_18003306_+	ENSG00000113384.14	-4.26521038332951	-4.03079099124056	6.75835913241671e-05	0.0293895438229927
chr1_8413839_-	ENSG00000160584.16	-9.15659232870425	-4.03078973059773	6.75839384353193e-05	0.02938961588374
chr6_37846841_+	ENSG00000245532.9	-73.5451143207278	-4.03078903448155	6.75841301078505e-05	0.0293896203500951
chr19_39334272_-	ENSG00000173193.15	-16.8525895321894	-4.03078673767329	6.75847625275815e-05	0.0293897376500843
chr12_111433637_+	ENSG00000276293.4	-3.04411022894866	-4.03078629859124	6.75848834282355e-05	0.0293897376500843
chr3_12598643_-	ENSG00000136003.16	-16.1599528158088	-4.03078576428174	6.75850305499179e-05	0.0293897376500843
chr14_73311220_-	ENSG00000185883.12	-9.66865642896625	-4.03078541959278	6.75851254599019e-05	0.0293897376500843
chr7_139071189_-	ENSG00000055332.18	-8.25449260383814	-4.03078452003959	6.75853731521522e-05	0.0293897664764487
chr16_12767702_-	ENSG00000168066.20	-23.7898991663685	-4.03078324119932	6.7585725282702e-05	0.0293898407179435
chr1_174504012_+	ENSG00000211899.10	-18.8599890963039	-4.03078191754763	6.75860897539779e-05	0.0293899203254245
chr19_15661142_+	ENSG00000141469.18	-1.75755854660747	-4.03077721128611	6.7587385651666e-05	0.0293903698464738
chr20_49710639_-	ENSG00000170776.22	-38.3717215510736	-4.03077635988364	6.75876200930293e-05	0.0293903698464738
chr5_91295139_-	ENSG00000134905.17	-21.1813722985399	-4.03077618696622	6.75876677074956e-05	0.0293903698464738
chr10_17217478_-	ENSG00000108405.4	-4.20872357485808	-4.0307740818465	6.7588247374935e-05	0.0293905430290746
chr3_71720408_-	ENSG00000077150.20	-6.52856812269124	-4.03077277349436	6.75886076461975e-05	0.0293906208072442
chr12_128962831_+	ENSG00000126746.17	-2.7481371606771	-4.03077205492786	6.75888055133243e-05	0.0293906279644327
chr12_53176957_-	ENSG00000129667.13	-5.055274103757	-4.03076994656831	6.7589386082172e-05	0.0293907483087868
chr19_45860755_-	ENSG00000182173.13	-3.01832264664043	-4.03076973230417	6.75894450833262e-05	0.0293907483087868
chr17_48274742_-	ENSG00000134321.12	21.0876933313017	4.03076357386236	6.75911409324262e-05	0.0293913438957216
chr22_40269348_+	ENSG00000158578.21	299.242992956581	4.03076344081497	6.75911775701099e-05	0.0293913438957216
chr22_20573238_+	ENSG00000115216.14	-7.34888000050364	-4.03076237903449	6.75914699566627e-05	0.0293913921515849
chr1_150741139_-	ENSG00000173281.5	-14.2775687393863	-4.03076124756687	6.75917815345503e-05	0.0293914188007225
chr1_27881340_+	ENSG00000259642.2	-7.28982240656651	-4.03076024557383	6.75920574595151e-05	0.0293914188007225
chr6_42016722_-	ENSG00000160932.11	11.5163403964756	4.03076018013313	6.75920754803596e-05	0.0293914188007225
chr12_47217716_+	ENSG00000126391.14	4.85417095586558	4.03075947535353	6.75922695605272e-05	0.0293914243088973
chr2_218236704_+	ENSG00000267121.6	-11.8648987080501	-4.03075779580516	6.75927320718374e-05	0.0293915465397461
chr22_17113334_+	ENSG00000100991.12	-5.45625327737173	-4.03075708694182	6.75929272783788e-05	0.0293915525373316
chr16_28143801_-	ENSG00000099817.12	-7.84588348597373	-4.03075612657534	6.75931917446219e-05	0.0293915886511231
chr1_161774963_+	ENSG00000173153.17	-5.05076056586531	-4.03075540688326	6.75933899344631e-05	0.02939159594579
chr4_37919858_+	ENSG00000168014.17	3.65868236297073	4.0307532605868	6.75939809879454e-05	0.0293917740686367
chr1_40723763_+	ENSG00000135241.17	-1.34032547942642	-4.03075179746117	6.75943839106355e-05	0.0293918703861591
chr14_73312150_-	ENSG00000166135.14	-2.24354166409996	-4.0307496190825	6.75949838074341e-05	0.0293920523526164
chr14_71358935_+	ENSG00000087253.13	-12.9015686802516	-4.03074836472464	6.75953292433648e-05	0.0293921206693635
chr3_129767082_-	ENSG00000127084.19	-11.8316476409675	-4.03074773103592	6.75955037546906e-05	0.0293921206693635
chr17_40335570_+	ENSG00000204304.12	-20.3034231088295	-4.03074587008762	6.7596016243096e-05	0.0293922469128286
chr5_91295138_-	ENSG00000213903.9	-7.13465575663292	-4.03074466082517	6.75963492650642e-05	0.0293922469128286
chr5_172151484_-	ENSG00000240767.3	-5.52344002324425	-4.03074461275989	6.75963625019205e-05	0.0293922469128286
chr20_32060321_+	ENSG00000099308.10	-7.1921489558714	-4.03074404173263	6.75965197591931e-05	0.0293922469128286
chr6_26134697_+	ENSG00000166987.15	-7.60033051382124	-4.03074174610176	6.75971519648245e-05	0.0293923770965251
chr22_20573238_+	ENSG00000079335.20	-9.53703139701775	-4.03074120887325	6.75972999157682e-05	0.0293923770965251
chr10_26761083_-	ENSG00000165102.15	-2.13410143468856	-4.03074097830707	6.7597363413021e-05	0.0293923770965251
chr11_67140106_+	ENSG00000131355.15	-13.988640672462	-4.03073726226291	6.75983868085459e-05	0.0293925824749094
chr3_12999732_-	ENSG00000127948.16	3.25003034535522	4.03073674791463	6.75985284608018e-05	0.0293925824749094
chr14_92661562_+	ENSG00000100813.14	-22.1273479343565	-4.0307362785356	6.75986577287084e-05	0.0293925824749094
chr9_120614144_-	ENSG00000182022.18	-35.9854215046204	-4.0307345614547	6.75991306181583e-05	0.0293925824749094
chr12_64638082_+	ENSG00000166579.16	-41.8221483427827	-4.03073421862041	6.75992250361715e-05	0.0293925824749094
chr14_91116797_+	ENSG00000135090.14	-12.6536341628189	-4.03073361259136	6.75993919394393e-05	0.0293925824749094
chr7_105276192_-	ENSG00000092929.12	-10.2370118382937	-4.0307334196226	6.75994450840296e-05	0.0293925824749094
chr10_17686574_+	ENSG00000196655.12	-2.41844958754459	-4.03073289295722	6.75995901305932e-05	0.0293925824749094
chr4_152621914_-	ENSG00000072736.19	-4.2418160154356	-4.03073190981517	6.75998608941542e-05	0.0293925824749094
chr3_36886273_-	ENSG00000105953.15	-4.80654379033642	-4.03073172003811	6.75999131600784e-05	0.0293925824749094
chr3_196742351_+	ENSG00000172081.14	-53.6124418951552	-4.03073149468925	6.75999752227741e-05	0.0293925824749094
chr5_112736793_+	ENSG00000117713.20	3.70589208227569	4.03073117498485	6.76000632717604e-05	0.0293925824749094
chr3_170165718_-	ENSG00000169220.18	9.9045967536451	4.03072994596245	6.76004017547393e-05	0.0293925824749094
chr6_36140855_+	ENSG00000168137.18	-11.863186030561	-4.03072874757548	6.76007318020167e-05	0.0293925824749094
chr10_17687378_+	ENSG00000126216.15	-3.18051505636192	-4.03072826073095	6.76008658841123e-05	0.0293925824749094
chr17_59790043_+	ENSG00000119535.18	-299.789901868668	-4.03072803298779	6.76009286070569e-05	0.0293925824749094
chr3_50112956_+	ENSG00000104814.13	-8.01794786881137	-4.03072762405454	6.76010412318621e-05	0.0293925824749094
chr3_53250741_-	ENSG00000143379.12	1.77663729635986	4.0307273039017	6.76011294056715e-05	0.0293925824749094
chr12_122512574_-	ENSG00000177697.19	5.36036277205195	4.03072573818623	6.76015606234642e-05	0.0293925824749094
chr6_26125804_+	ENSG00000275700.5	1.78566650704877	4.03072500243757	6.76017632588275e-05	0.0293925824749094
chr6_36511561_-	ENSG00000177683.14	4.89979673226797	4.03072493398238	6.76017821123652e-05	0.0293925824749094
chr9_92987252_+	ENSG00000198373.13	-8.3403023183209	-4.03072477104121	6.76018269887083e-05	0.0293925824749094
chr17_75386181_-	ENSG00000184602.6	-11.5185988953709	-4.03072406819922	6.76020205618328e-05	0.0293925877589283
chr10_103127966_-	ENSG00000029534.21	6.55084030450823	4.03072232827243	6.76024997657803e-05	0.0293925927121105
chr7_152430680_-	ENSG00000112245.12	-1.74640031752342	-4.03072159565572	6.76027015412244e-05	0.0293925927121105
chr18_9601788_-	ENSG00000157191.20	-8.41631342659998	-4.03072145904925	6.76027391650978e-05	0.0293925927121105
chr6_132475300_-	ENSG00000140379.9	12.4376058039632	4.03072139198994	6.76027576344417e-05	0.0293925927121105
chr2_197281143_-	ENSG00000136448.13	-4.60679018868279	-4.03072039642024	6.76030318328673e-05	0.0293926330505223
chr7_100855033_+	ENSG00000141551.14	-8.81122046010905	-4.0307181066995	6.76036624685887e-05	0.0293927755025802
chr5_91265418_-	ENSG00000126262.5	-8.22010700942642	-4.03071788940952	6.7603722314963e-05	0.0293927755025802
chr14_103681486_+	ENSG00000048028.11	-3.02700668194303	-4.03071634028653	6.76041489785123e-05	0.0293928383086231
chr13_48239485_+	ENSG00000244687.12	5.04495277904314	4.03071604752178	6.76042296128405e-05	0.0293928383086231
chr19_8541122_-	ENSG00000136908.18	-9.99450820871477	-4.03071532199232	6.76044294411862e-05	0.0293928463114395
chr12_53297226_+	ENSG00000164713.10	-13.96350947299	-4.03071089623465	6.76056484139579e-05	0.0293932731813977
chr3_188230607_+	ENSG00000133226.17	-3.49958366291448	-4.03071043989439	6.76057741035361e-05	0.0293932731813977
chr3_134823530_+	ENSG00000133858.17	-3.86925847163616	-4.03070922018079	6.76061100497518e-05	0.0293933279678151
chr12_76474887_-	ENSG00000123143.13	-4.98575853469606	-4.03070765301995	6.76065416958307e-05	0.0293933279678151
chr19_8541678_-	ENSG00000114316.13	-9.60121968672748	-4.0307074256534	6.76066043200462e-05	0.0293933279678151
chr17_28947026_-	ENSG00000148341.18	-5.94431792934179	-4.03070734761928	6.76066258132177e-05	0.0293933279678151
chr11_48012918_+	ENSG00000132819.17	-35.6615956383625	-4.03070635063522	6.76069004161155e-05	0.0293933684788067
chr12_110017829_+	ENSG00000233013.10	-27.3343457000457	-4.03070411458268	6.76075163039401e-05	0.0293934558840196
chr5_159187413_-	ENSG00000238227.8	-2.34153146330973	-4.03070360579472	6.76076564428531e-05	0.0293934558840196
chr19_10351474_-	ENSG00000197536.11	-14.533988938081	-4.03070286055056	6.76078617109992e-05	0.0293934558840196
chr5_91310335_-	ENSG00000175324.10	1.92625862925708	4.03070205322924	6.76080840781865e-05	0.0293934558840196
chr5_17233958_+	ENSG00000088833.17	-10.2590680821203	-4.0307017597617	6.76081649105484e-05	0.0293934558840196
chr12_64629219_+	ENSG00000100836.10	-5.83847198834986	-4.03070135298381	6.76082769531389e-05	0.0293934558840196
chr17_44463192_-	ENSG00000172007.7	2.85303346330189	4.03070044605091	6.76085267586737e-05	0.0293934558840196
chrX_119624893_-	ENSG00000149781.13	-8.31825028620233	-4.03070035129595	6.76085528580227e-05	0.0293934558840196
chr2_197239509_-	ENSG00000204256.14	-4.91201330778298	-4.03069629219242	6.76096709083695e-05	0.0293937845550598
chr2_218236704_+	ENSG00000203709.12	-10.0386168917264	-4.03069628933056	6.76096716966541e-05	0.0293937845550598
chrX_154070822_-	ENSG00000002549.12	9.86224915420741	4.0306933639171	6.76104774912753e-05	0.0293940560023819
chr4_184781814_-	ENSG00000172530.20	-6.27836498451826	-4.03069155715179	6.7610975162842e-05	0.029394126511892
chr3_49320187_-	ENSG00000187764.11	-39.0867218770574	-4.03069145778921	6.76110025322577e-05	0.029394126511892
chrX_74201960_-	ENSG00000087191.13	4.56216543518365	4.03069028434144	6.76113257591764e-05	0.02939418815863
chr14_73313209_-	ENSG00000256937.1	-5.7324988179519	-4.03068877539662	6.76117414011233e-05	0.0293942473450295
chr5_61365986_+	ENSG00000160796.18	-17.7793121654003	-4.03068847277924	6.76118247579937e-05	0.0293942473450295
chr12_64629844_+	ENSG00000104964.15	-8.50978522919499	-4.03068700043067	6.76122303222447e-05	0.0293943447870141
chr14_73446176_-	ENSG00000175029.17	-3.30758238980752	-4.03068546603134	6.76126529810809e-05	0.0293944496603085
chr17_42260611_-	ENSG00000073921.18	-60.6037743450143	-4.03068317082764	6.76132852124031e-05	0.0293945453191359
chr7_30565252_-	ENSG00000100330.16	-3.54563073481636	-4.03068281234483	6.76133839597291e-05	0.0293945453191359
chr16_53368901_-	ENSG00000137876.11	-4.25986729298786	-4.03068237514277	6.76135043911659e-05	0.0293945453191359
chrX_74201828_-	ENSG00000167261.14	11.476271813894	4.03068107612397	6.76138622193707e-05	0.0293945453191359
chr8_41966399_-	ENSG00000103274.11	-2.16160941523479	-4.03068085777056	6.7613922367258e-05	0.0293945453191359
chr6_53292667_-	ENSG00000167553.16	-3.50230110280785	-4.03068071531958	6.76139616070008e-05	0.0293945453191359
chr18_21019214_-	ENSG00000103005.12	-11.4533595209351	-4.03067724079804	6.76149187101803e-05	0.029394857965054
chr14_103681486_+	ENSG00000140443.15	-5.23676489860572	-4.03067678731156	6.76150436300132e-05	0.029394857965054
chr5_91296349_-	ENSG00000204131.9	-11.3827037886006	-4.03067582628418	6.76153083605267e-05	0.0293948922717461
chr1_40046295_+	ENSG00000145012.13	-7.38311883506793	-4.03067518355201	6.76154854120337e-05	0.0293948922717461
chr8_43020583_+	ENSG00000127528.6	-19.9805720623637	-4.03067329400638	6.76160059220615e-05	0.029395039679807
chr6_42937473_+	ENSG00000167548.16	-10.5093292836736	-4.03066872014225	6.7617265892656e-05	0.0293954914664377
chr8_25384848_+	ENSG00000182871.16	-3.31895444096677	-4.03066820420115	6.7617408021279e-05	0.0293954914664377
chr10_101801194_-	ENSG00000026297.16	-41.988627959623	-4.03066728064951	6.76176624369292e-05	0.0293954985653944
chr12_64638082_+	ENSG00000172081.14	-48.1339663549459	-4.03066682765209	6.76177872268527e-05	0.0293954985653944
chr3_135016142_+	ENSG00000092094.11	-3.25364861243344	-4.03066587436547	6.76180498351706e-05	0.0293955338524729
chr6_53292667_-	ENSG00000198900.6	-2.13377661899854	-4.03066447633703	6.76184349612769e-05	0.0293956122429343
chr20_3872420_+	ENSG00000165097.16	-5.21556112712144	-4.03066390253066	6.76185930329227e-05	0.0293956122429343
chr1_35827075_+	ENSG00000181220.17	-4.98016013701722	-4.03066002373239	6.76196615698771e-05	0.0293959331332327
chr12_104492258_+	ENSG00000120071.15	-18.6251243251149	-4.03065990580522	6.7619694056875e-05	0.0293959331332327
chrX_154071236_-	ENSG00000197329.12	28.2542245771441	4.03065752203323	6.76203507500877e-05	0.0293960846455268
chr12_128883027_+	ENSG00000160691.19	-3.05824509251094	-4.0306573234207	6.76204054651157e-05	0.0293960846455268
chr17_28947026_-	ENSG00000265727.2	-13.9718635724471	-4.03065627083831	6.76206954378334e-05	0.0293961268076641
chr6_36140855_+	ENSG00000231721.7	-26.9202766958297	-4.03065515124953	6.76210038712326e-05	0.0293961268076641
chr5_91284440_-	ENSG00000008517.18	-13.1330445402434	-4.03065499550427	6.76210467773048e-05	0.0293961268076641
chr2_218236649_+	ENSG00000185883.12	-5.53099142666839	-4.03065280823089	6.76216493493394e-05	0.0293963098802646
chr10_28547415_+	ENSG00000067066.17	-30.6793495433093	-4.03064943992282	6.76225772946461e-05	0.0293965320182953
chr16_4849727_+	ENSG00000124256.15	6.97092470372141	4.03064866202503	6.76227916017642e-05	0.0293965320182953
chr6_37846841_+	ENSG00000118689.15	-9.81787791561198	-4.03064854839257	6.76228229070177e-05	0.0293965320182953
chr11_2456182_+	ENSG00000169223.15	-13.0983935776728	-4.03064831893687	6.76228861211144e-05	0.0293965320182953
chr3_50332615_-	ENSG00000104814.13	-12.3076889332096	-4.03064397965511	6.7624081585901e-05	0.0293968990992277
chr12_64613677_+	ENSG00000198160.15	-2.48475630406103	-4.03064304588258	6.76243388412768e-05	0.0293968990992277
chr12_111433088_+	ENSG00000075624.17	-361.968558327129	-4.0306429806406	6.76243568155505e-05	0.0293968990992277
chrX_74201828_-	ENSG00000100985.7	6.65470245023987	4.0306426194303	6.76244563296691e-05	0.0293968990992277
chr6_15254853_+	ENSG00000126934.14	-4.52994976458693	-4.03064083688776	6.76249474255273e-05	0.0293969489349077
chr1_207769931_+	ENSG00000189152.11	-2.20148170079926	-4.03064032025369	6.76250897604067e-05	0.0293969489349077
chr2_203304404_+	ENSG00000168769.14	-9.74031991645821	-4.030639691956	6.76252628594757e-05	0.0293969489349077
chr1_211818014_-	ENSG00000277224.2	-4.36144460381427	-4.0306395689097	6.76252967593769e-05	0.0293969489349077
chr5_91295958_-	ENSG00000101439.9	-23.216719611627	-4.03063589271245	6.76263095785032e-05	0.0293971065828299
chr11_68191542_-	ENSG00000171720.10	-3.25835619484385	-4.0306357327883	6.76263536390988e-05	0.0293971065828299
chr10_17687220_+	ENSG00000137492.8	-1.40061759497281	-4.03063566054825	6.76263735419161e-05	0.0293971065828299
chr16_12773601_-	ENSG00000181800.6	-4.42684368536551	-4.0306356182063	6.76263852075266e-05	0.0293971065828299
chr12_64629219_+	ENSG00000149483.12	-2.56946700225984	-4.03063044954271	6.76278092378934e-05	0.0293976467304211
chr11_46021706_-	ENSG00000185963.14	-6.07676773452517	-4.03062909334279	6.76281828923639e-05	0.029397730280452
chr19_52703380_-	ENSG00000203879.12	4.47310768448845	4.03062574345278	6.76291058483094e-05	0.0293979754909532
chr11_72811034_-	ENSG00000145901.16	6.74950267495805	4.03062520246459	6.76292549015675e-05	0.0293979754909532
chr10_17686639_+	ENSG00000113263.13	-3.91983862037295	-4.03062507018142	6.76292913483226e-05	0.0293979754909532
chr8_55906540_+	ENSG00000100060.18	-4.50774160532232	-4.03062238082584	6.76300323255474e-05	0.029398218711385
chr13_28152473_+	ENSG00000169871.13	-5.32500434304883	-4.03062078881212	6.7630470964337e-05	0.0293983305068335
chr9_120614144_-	ENSG00000131504.17	-11.9519440617053	-4.03061787087444	6.7631274934689e-05	0.0293985327410056
chr17_75386181_-	ENSG00000131446.17	-24.5554847757423	-4.03061778311495	6.7631299114929e-05	0.0293985327410056
chr2_20251058_-	ENSG00000126262.5	9.13999572565262	4.03061351503712	6.76324751019774e-05	0.0293989650504944
chr11_48009476_+	ENSG00000071553.18	-6.35544314114761	-4.03060981031068	6.7633495884098e-05	0.0293993051394522
chr19_19322205_+	ENSG00000278249.1	-2214.94926463044	-4.03060870504266	6.76338004270526e-05	0.0293993051394522
chr5_131320204_+	ENSG00000133195.11	-3.46659022120574	-4.03060851047538	6.76338540378003e-05	0.0293993051394522
chr12_47217853_+	ENSG00000116731.22	6.34644732965286	4.0306080412607	6.76339833246007e-05	0.0293993051394522
chr8_141185775_+	ENSG00000080947.15	6.35922004859261	4.03060656649481	6.76343896812048e-05	0.0293993552663229
chr6_149724784_-	ENSG00000171858.18	-187.535521859369	-4.03060630560602	6.76344615666749e-05	0.0293993552663229
chr2_143272532_+	ENSG00000198898.14	-16.4970370493189	-4.0306038363166	6.76351419599085e-05	0.0293994729842046
chr6_15254853_+	ENSG00000175489.10	-7.84757097852822	-4.03060266990103	6.76354633587836e-05	0.0293994729842046
chr19_8540453_-	ENSG00000131446.17	-10.9283951045679	-4.03060226774483	6.7635574170872e-05	0.0293994729842046
chr16_12769072_-	ENSG00000099875.15	-23.097491417483	-4.03060210488655	6.76356190456857e-05	0.0293994729842046
chr7_105276192_-	ENSG00000235568.7	-9.83696073471166	-4.03060202994841	6.763563969454e-05	0.0293994729842046
chr1_168249305_+	ENSG00000214176.9	-4.89905730674349	-4.03059534836137	6.76374807986559e-05	0.0294001943857592
chr6_16734573_-	ENSG00000145901.16	-21.1203314898841	-4.03059424973245	6.76377835292288e-05	0.0294002470956189
chr6_132814970_+	ENSG00000179456.10	-1.64720750898807	-4.03059336774687	6.76380265639958e-05	0.0294002738571732
chr8_37888289_-	ENSG00000127663.15	-9.78435442699994	-4.03059166887799	6.76384946966681e-05	0.0294003770961088
chr14_73284950_-	ENSG00000133243.10	-4.54843717120867	-4.03059086271035	6.7638716841677e-05	0.0294003770961088
chr5_169853225_+	ENSG00000203739.4	-2.44827977150102	-4.03059053015742	6.7638808479114e-05	0.0294003770961088
chr14_73435898_-	ENSG00000085719.13	-9.55548066501369	-4.03058981512802	6.76390055111895e-05	0.0294003833016205
chr8_52708865_-	ENSG00000162607.13	-1.07089523416242	-4.03058875880443	6.76392965906099e-05	0.0294003833016205
chr14_91116797_+	ENSG00000075426.12	-15.6335707976246	-4.03058841529708	6.76393912473928e-05	0.0294003833016205
chr16_57183409_-	ENSG00000108798.9	-3.34218655526725	-4.03058784416604	6.7639548628368e-05	0.0294003833016205
chr22_29977968_+	ENSG00000124214.20	-4.0888303078148	-4.03058552931646	6.7640186512309e-05	0.02940052948146
chr13_40655843_-	ENSG00000204351.12	3.46895119300379	4.03058530664257	6.76402478730118e-05	0.02940052948146
chr5_151189893_-	ENSG00000237441.10	-11.3186351613273	-4.03058329597262	6.76408019418091e-05	0.029400613668996
chr19_52703380_-	ENSG00000141298.19	12.8390345411175	4.03058328669617	6.76408044980758e-05	0.029400613668996
chr11_33263536_+	ENSG00000137841.12	-29.7680256200864	-4.03058115620627	6.76413915896938e-05	0.0294007899753509
chr17_77201653_+	ENSG00000100605.17	-14.6978646529306	-4.03057997094972	6.76417182087757e-05	0.0294008530649077
chr1_202538192_+	ENSG00000134830.6	-13.1484283613215	-4.03057612776125	6.76427772798244e-05	0.029401140150631
chr2_218237756_+	ENSG00000140992.19	-3.49566886699647	-4.03057496351013	6.76430981167071e-05	0.029401140150631
chr5_146146913_-	ENSG00000136044.12	4.03312841063291	4.03057493026112	6.76431072792784e-05	0.029401140150631
chr2_197276166_-	ENSG00000233013.10	-15.7449706262114	-4.0305747483082	6.76431574208378e-05	0.029401140150631
chr1_12200752_+	ENSG00000115306.16	-3.43605707804747	-4.03057428149338	6.76432860631944e-05	0.029401140150631
chr3_134823530_+	ENSG00000144028.15	-4.05173697816932	-4.0305717098198	6.76439947555568e-05	0.0294013693058587
chr2_159469600_-	ENSG00000183624.14	-3.13741830419036	-4.03056758701742	6.76451309170181e-05	0.029401703635968
chr5_91295880_-	ENSG00000133639.6	-36.3474661528468	-4.03056705026865	6.76452788355239e-05	0.029401703635968
chr16_81930583_+	ENSG00000176393.11	-2.96522649065485	-4.03056683422969	6.76453383721432e-05	0.029401703635968
chr5_91296279_-	ENSG00000105669.14	-9.30946256144604	-4.03056628454054	6.76454898572341e-05	0.029401703635968
chr19_15661115_+	ENSG00000140199.13	-9.52476889394799	-4.03056369215299	6.76462042800179e-05	0.0294019352772967
chr3_134823530_+	ENSG00000144136.11	-3.4865828165349	-4.03056237811977	6.76465664104293e-05	0.0294019545972407
chr6_42020157_-	ENSG00000130813.18	3.22545970154092	4.03056123026653	6.76468827453125e-05	0.0294019545972407
chr17_59790561_+	ENSG00000170525.21	-4.09305911173063	-4.03056076496746	6.76470109766764e-05	0.0294019545972407
chr2_69991686_-	ENSG00000117115.13	-6.79837639667464	-4.03056052025213	6.76470784176545e-05	0.0294019545972407
chr4_17629139_+	ENSG00000105953.15	-4.22111206158322	-4.03056023830405	6.76471561196636e-05	0.0294019545972407
chr7_28688464_+	ENSG00000204160.12	-31.4503889568553	-4.03055462932604	6.76487019143374e-05	0.0294025475781529
chr6_26129483_+	ENSG00000132825.7	-1.69814490167467	-4.03055251653443	6.76492841934648e-05	0.0294026317666254
chr6_36544777_-	ENSG00000160752.15	-5.12890905483995	-4.0305519774303	6.76494327697321e-05	0.0294026317666254
chr6_24885315_-	ENSG00000215305.10	-2.38059563072085	-4.0305519509798	6.76494400594566e-05	0.0294026317666254
chr5_91301222_-	ENSG00000132334.17	7.03953400991785	4.03054446743367	6.76515025454846e-05	0.0294034493095073
chr11_64738568_-	ENSG00000119383.20	-1.57263688236393	-4.03054319392202	6.76518535347704e-05	0.0294035229802275
chr16_23879633_+	ENSG00000148180.21	-13.5897829140934	-4.03054140733454	6.76523459344859e-05	0.0294036581115981
chr5_172151380_-	ENSG00000148297.16	-6.05206277624351	-4.03053996001453	6.76527448315058e-05	0.029403683006873
chr7_143220602_-	ENSG00000019582.15	-107.128657176498	-4.03053988251597	6.76527661910096e-05	0.029403683006873
chrY_13395544_-	ENSG00000131165.16	7.87350592170703	4.03053562735082	6.76539389737576e-05	0.0294040735051114
chr6_11268127_-	ENSG00000178935.5	-7.90577047267413	-4.03053530564349	6.7654027641563e-05	0.0294040735051114
chrX_74225736_-	ENSG00000124177.15	-4.26234996958753	-4.03053060271471	6.76553238582868e-05	0.0294045579905306
chr7_105311338_-	ENSG00000184922.14	-40.8915998668412	-4.03052982583685	6.76555379828898e-05	0.0294045721725174
chr4_139103034_-	ENSG00000132205.11	-6.01548162033598	-4.03052463232237	6.76569694460945e-05	0.0294051154349116
chr2_105778754_+	ENSG00000067082.15	-10.8002091818798	-4.03052245087651	6.76575707160184e-05	0.0294052978762231
chrX_110030646_+	ENSG00000185745.10	-14.0676763036564	-4.03051991687779	6.76582691661378e-05	0.0294055063056373
chr4_87353278_-	ENSG00000196405.13	-77.9383802545326	-4.03051939401954	6.76584132832448e-05	0.0294055063056373
chr12_128901620_+	ENSG00000136250.12	-37.4074556128595	-4.03051701242159	6.76590697344698e-05	0.0294056485193784
chr16_24738923_+	ENSG00000152223.15	-5.25934536901869	-4.03051688991841	6.76591035007703e-05	0.0294056485193784
chr11_14711437_+	ENSG00000246223.9	-3.92127939044063	-4.03051501286678	6.76596208859905e-05	0.0294057944993759
chr5_131320204_+	ENSG00000271964.1	-3.78513491587633	-4.03051349881459	6.76600382178061e-05	0.029405896994132
chr9_85561946_-	ENSG00000090372.15	-7.20824614645041	-4.03050976552276	6.76610672690463e-05	0.029406265348521
chr12_381159_-	ENSG00000065548.18	3.8967760233451	4.03050764310973	6.76616523014034e-05	0.0294062841009624
chr14_64482218_-	ENSG00000023445.16	-7.50456841324281	-4.03050720477461	6.7661773126848e-05	0.0294062841009624
chr14_91218542_+	ENSG00000137216.19	-3.82846972966699	-4.03050716426733	6.76617842925389e-05	0.0294062841009624
chr8_25384848_+	ENSG00000114353.17	-20.6482736792611	-4.0305069751027	6.76618364351373e-05	0.0294062841009624
chr11_33268363_+	ENSG00000198624.13	-12.9862034994956	-4.03050334105264	6.76628381563011e-05	0.0294066405715714
chr4_152622929_-	ENSG00000111203.13	-4.87257027391031	-4.03050122647594	6.76634210430954e-05	0.0294067451906659
chr11_122672523_+	ENSG00000139178.11	-12.4396490291461	-4.03050115083692	6.76634418932153e-05	0.0294067451906659
chr19_8541086_-	ENSG00000114353.17	-23.0098602000527	-4.03049662324277	6.76646899489345e-05	0.0294072087146565
chr18_9601788_-	ENSG00000176845.13	-10.6857170415918	-4.03049473413202	6.76652106989562e-05	0.0294073561485069
chr17_59824450_+	ENSG00000163545.11	-4.17992807208675	-4.03049117685609	6.76661913037441e-05	0.0294076837883756
chr17_49831076_+	ENSG00000077420.16	-15.6016664595657	-4.03049049146373	6.7666380241732e-05	0.0294076837883756
chr19_8541122_-	ENSG00000186635.14	-44.6190184138895	-4.03048939071994	6.76666836781924e-05	0.0294076837883756
chr17_29735862_-	ENSG00000140265.12	-2.3511744687133	-4.03048879883869	6.76668468396323e-05	0.0294076837883756
chr7_45056400_+	ENSG00000142327.13	-8.117168808641	-4.0304887070156	6.76668721521548e-05	0.0294076837883756
chr12_51301606_-	ENSG00000121060.18	-33.2344494027636	-4.03048584596931	6.76676608504207e-05	0.0294079476672315
chr19_47310717_+	ENSG00000134452.20	3.4741859227625	4.03048388266358	6.76682020755973e-05	0.0294081039946833
chr14_91218528_+	ENSG00000060971.19	-8.31584019904811	-4.03048237831304	6.76686167832212e-05	0.0294082053378441
chr2_218237756_+	ENSG00000137177.20	-4.67250584810544	-4.03048124642319	6.76689288153763e-05	0.0294082620586953
chr3_183490693_-	ENSG00000124256.15	6.63876323561585	4.03047847507007	6.76696928100563e-05	0.029408515197258
chr14_73312150_-	ENSG00000105939.13	-7.94444929435962	-4.03047445828056	6.76708001558149e-05	0.0294089175507204
chr14_92662985_+	ENSG00000100439.10	-3.38088563768995	-4.03047379286104	6.76709835998723e-05	0.0294089183865107
chr3_121833216_-	ENSG00000125445.11	-1.36865102573199	-4.0304729355071	6.76712199574524e-05	0.0294089422177551
chr12_25082520_+	ENSG00000156639.12	-6.97132235160063	-4.03047184075554	6.76715217625718e-05	0.0294089550946613
chr12_32578683_+	ENSG00000035403.18	6.33194386419696	4.03047151114897	6.76716126299689e-05	0.0294089550946613
chr12_64642296_+	ENSG00000167261.14	-10.0184487540546	-4.03046968173855	6.76721169720292e-05	0.0294090274807071
chr11_65323099_+	ENSG00000101421.4	-6.53007482603862	-4.03046840163711	6.76724698796529e-05	0.0294090274807071
chr6_24885315_-	ENSG00000082014.17	-2.30231498970558	-4.03046836031246	6.76724812723607e-05	0.0294090274807071
chr6_37934745_+	ENSG00000055332.18	-7.73791752896986	-4.03046827322828	6.76725052804241e-05	0.0294090274807071
chr2_86561579_-	ENSG00000101343.15	-4.05056460840965	-4.03046728774389	6.76727769672153e-05	0.0294090666644919
chr7_149480573_-	ENSG00000126882.13	-3.4608378559337	-4.03046615500887	6.76730892506033e-05	0.0294091234903869
chr10_96847033_+	ENSG00000185829.18	-6.56356144777675	-4.03046471886898	6.76734851815599e-05	0.0294092166671338
chr3_17692265_-	ENSG00000160932.11	-10.1209567336857	-4.0304629155195	6.76739823520418e-05	0.0294093263226513
chr2_37104412_-	ENSG00000133106.15	-24.2307189242338	-4.03046102142281	6.76745045446113e-05	0.0294093263226513
chr17_29735862_-	ENSG00000120594.17	-5.34749151471323	-4.03046059971589	6.76746208075297e-05	0.0294093263226513
chr19_8540453_-	ENSG00000141298.19	-15.2355311052855	-4.03046023497469	6.76747213653776e-05	0.0294093263226513
chr14_73312150_-	ENSG00000173020.11	-16.4694286113603	-4.03045927504444	6.76749860154046e-05	0.0294093263226513
chr7_131089150_-	ENSG00000124659.7	-6.93728549422109	-4.03045919664591	6.76750076296994e-05	0.0294093263226513
chr10_17687404_+	ENSG00000235328.1	11.358301485412	4.03045919467378	6.76750081734117e-05	0.0294093263226513
chr7_105339892_-	ENSG00000100365.16	-13.582501612837	-4.03045831265175	6.7675251345308e-05	0.0294093531129839
chr6_142935465_-	ENSG00000215845.11	-8.96875707349927	-4.03045625607769	6.76758183423197e-05	0.0294095156734554
chr16_57176907_-	ENSG00000235576.1	10.5462894964717	4.03045563900496	6.76759884700169e-05	0.0294095156734554
chr2_86561579_-	ENSG00000231389.7	-35.7370810107909	-4.03045099380088	6.76772691714217e-05	0.0294099933343291
chr16_28168699_-	ENSG00000125779.22	-5.50516515623815	-4.03044948662396	6.76776847110965e-05	0.0294100950269317
chr16_12698027_-	ENSG00000015285.11	-14.9734800560981	-4.03044790373958	6.76781211264779e-05	0.0294102057907363
chr16_24738923_+	ENSG00000255987.1	-10.2044935203525	-4.03044543787441	6.7678800992887e-05	0.0294104223477468
chr21_35022678_-	ENSG00000111331.13	11.9982425674835	4.03044458591033	6.76790358903543e-05	0.0294104455389199
chr3_134823530_+	ENSG00000197451.12	-2.50461773865965	-4.0304384142888	6.76807375090001e-05	0.0294111061032271
chr4_105185614_+	ENSG00000105404.11	-7.16427183900257	-4.030437564055	6.76809719357782e-05	0.0294111290879013
chr2_218235450_+	ENSG00000008517.18	-10.1348291015208	-4.03043506408197	6.76816612337345e-05	0.0294112907729812
chr4_780354_-	ENSG00000157637.13	-9.41261254097874	-4.03043489209873	6.76817086535689e-05	0.0294112907729812
chr12_128883027_+	ENSG00000169692.13	-3.41499306368969	-4.030434239421	6.76818886124987e-05	0.0294112907729812
chr7_28688464_+	ENSG00000068308.14	-7.37584517533696	-4.03043334889423	6.7682134152856e-05	0.0294113185863271
chr5_169857535_+	ENSG00000170581.14	-26.1381898385516	-4.03042976412203	6.76831225721818e-05	0.0294116495908606
chr12_64629205_+	ENSG00000177479.20	-8.54154174668989	-4.03042926953253	6.76832589450531e-05	0.0294116495908606
chr19_1033332_+	ENSG00000166619.15	-6.52694862911463	-4.03042648404901	6.76840269896595e-05	0.029411904455779
chr3_134823530_+	ENSG00000136560.14	-9.72934753221901	-4.03042522564501	6.76843739735729e-05	0.0294119763490756
chr2_143271683_+	ENSG00000111142.14	-2.3382412877261	-4.03042325240133	6.76849180660046e-05	0.0294121338944819
chr10_38023994_+	ENSG00000157020.18	-9.10529363231797	-4.03042086384617	6.76855766799259e-05	0.0294123412036354
chr5_39212277_-	ENSG00000100055.21	-49.2620037081933	-4.03042010468499	6.76857860103109e-05	0.0294123532788683
chr16_28141771_-	ENSG00000204859.13	2.39604107558035	4.03041745205228	6.76865174495662e-05	0.029412592231942
chr7_140011014_+	ENSG00000178685.14	-18.7819027669843	-4.03041535228053	6.76870964477856e-05	0.0294126964768141
chr14_73312150_-	ENSG00000125875.14	-1.94974773630188	-4.03041526529246	6.76871204342731e-05	0.0294126964768141
chr12_64629205_+	ENSG00000146285.14	-3.98905544063471	-4.03041150356598	6.76881577176688e-05	0.0294130683279078
chr8_11843787_-	ENSG00000087266.17	-7.07163672640416	-4.03040869073886	6.76889333551307e-05	0.0294132560691623
chr12_128901620_+	ENSG00000287095.1	-3.80925851920546	-4.0304086200016	6.76889528610513e-05	0.0294132560691623
chr4_105185614_+	ENSG00000077549.19	-13.8532903084812	-4.03040606240621	6.76896581258519e-05	0.029413400875476
chr1_168249305_+	ENSG00000185722.18	-4.06953226177075	-4.03040555580562	6.7689797823354e-05	0.029413400875476
chr3_71578263_-	ENSG00000146112.12	20.4090527768639	4.03040493650002	6.76899686001632e-05	0.029413400875476
chr4_184781774_-	ENSG00000159842.15	-5.49941529788055	-4.03040416822528	6.76901804565758e-05	0.029413400875476
chr2_20251058_-	ENSG00000167434.10	2.63486870834387	4.03040411966399	6.76901938476673e-05	0.029413400875476
chr22_29977057_+	ENSG00000196189.13	-6.57088170620411	-4.03039954767076	6.76914546157495e-05	0.0294138698271795
chr4_779170_-	ENSG00000177600.9	-139.543878551144	-4.03039792025418	6.76919033958325e-05	0.0294139859453433
chr4_139122569_-	ENSG00000164048.14	-1.10531958283227	-4.03039493215844	6.76927274072437e-05	0.0294141756438927
chr10_17687378_+	ENSG00000102030.16	-2.30999869949092	-4.03039457942335	6.76928246797668e-05	0.0294141756438927
chr2_86561579_-	ENSG00000066084.13	-7.61803760145619	-4.03039376701796	6.76930487144748e-05	0.0294141756438927
chr4_105185614_+	ENSG00000171853.16	-10.6372868506991	-4.0303926706913	6.7693351046451e-05	0.0294141756438927
chr4_40598371_-	ENSG00000066926.12	-31.0320787036224	-4.03039172308371	6.76936123674767e-05	0.0294141756438927
chr6_36542700_-	ENSG00000283378.1	-6.31607401454777	-4.03039138734031	6.76937049554117e-05	0.0294141756438927
chr7_28688464_+	ENSG00000139722.7	-8.60969767008763	-4.0303912923214	6.769373115879e-05	0.0294141756438927
chr10_17686516_+	ENSG00000152078.10	11.1394058208615	4.03039107030115	6.76937923853875e-05	0.0294141756438927
chr22_42383505_-	ENSG00000241939.3	-4.30771128981829	-4.03038765832396	6.76947333140688e-05	0.0294145056053164
chr6_87688116_-	ENSG00000134326.11	-16.9620695364367	-4.03038352307933	6.7695873716507e-05	0.0294149215975106
chr5_169843361_+	ENSG00000108523.16	-6.65089149272499	-4.03038287009034	6.7696053797058e-05	0.0294149215975106
chr16_29668252_+	ENSG00000110768.12	-3.53883337813564	-4.03038035276822	6.7696748025515e-05	0.0294151332844936
chrX_74263514_-	ENSG00000102524.11	30.9171034286735	4.03037978684906	6.769690409594e-05	0.0294151332844936
chr12_66194002_+	ENSG00000182087.14	-3.66634714650494	-4.03037885710973	6.76971605022261e-05	0.0294151658063642
chr4_184781814_-	ENSG00000106603.19	-7.8837674894539	-4.03037746963237	6.76975431465913e-05	0.0294152531797565
chr1_171493655_+	ENSG00000010404.18	-29.6033230211539	-4.03037210497474	6.76990226538553e-05	0.0294158171491981
chr8_55922519_+	ENSG00000167261.14	-10.010412594179	-4.03036757382239	6.77002723144382e-05	0.0294162812454903
chr3_11480336_+	ENSG00000118263.15	-4.05322811572062	-4.0303644863789	6.77011238226274e-05	0.0294164852975005
chr17_59836999_+	ENSG00000142102.16	-10.3763854124643	-4.03036447822599	6.77011260711893e-05	0.0294164852975005
chr2_191701679_+	ENSG00000276291.5	-7.33839688727946	-4.03036389605343	6.77012866338812e-05	0.0294164852975005
chr6_139142744_+	ENSG00000102096.9	-11.915393931673	-4.03035977912999	6.77024220881543e-05	0.0294168997640477
chr2_159469600_-	ENSG00000135823.14	-3.12172030290113	-4.03035906399064	6.77026193266096e-05	0.0294169065719571
chr3_71720408_-	ENSG00000070756.17	-73.6662778844292	-4.03035606252863	6.7703447148478e-05	0.0294171505377385
chr8_100303726_-	ENSG00000276903.2	-7.84129846389059	-4.03035498337428	6.7703744788302e-05	0.0294171505377385
chr6_90038804_-	ENSG00000286065.2	-2.12947939269016	-4.0303549289246	6.77037598060114e-05	0.0294171505377385
chr14_91218528_+	ENSG00000159842.15	-9.3199074319855	-4.03035439489128	6.7703907097372e-05	0.0294171505377385
chr12_64629205_+	ENSG00000067365.15	-4.39290330476598	-4.03035186989093	6.77046035200979e-05	0.0294173742384148
chr10_26761067_-	ENSG00000117640.18	-1.7044402064029	-4.03034994985768	6.77051330908298e-05	0.0294175254415744
chr7_140815270_-	ENSG00000136937.13	-1.44025461930381	-4.03034907623913	6.77053740477613e-05	0.0294175512430759
chr6_53292667_-	ENSG00000104852.15	-5.82290931057132	-4.03034587887994	6.77062559337125e-05	0.0294178376446753
chr19_14398414_+	ENSG00000119383.20	-5.59280291855092	-4.03034470196727	6.77065805489563e-05	0.0294178376446753
chr11_64738681_-	ENSG00000054965.11	-2.68770033092924	-4.03034436046344	6.77066747425836e-05	0.0294178376446753
chr15_41299219_+	ENSG00000096384.20	-3.82049189236777	-4.03034405312313	6.77067595133329e-05	0.0294178376446753
chr12_128962841_+	ENSG00000167548.16	-12.6328638959769	-4.03034263631757	6.77071502986129e-05	0.0294179285435781
chr8_55904691_+	ENSG00000112576.13	-29.0077418165727	-4.03034083930311	6.7707645956721e-05	0.0294180650078321
chr7_139076816_-	ENSG00000198089.16	-12.1382444812887	-4.03033808733112	6.77084050208656e-05	0.0294183043426701
chr9_37130119_+	ENSG00000141867.18	-5.98256966125251	-4.03033695290552	6.77087179267655e-05	0.0294183043426701
chr14_102381518_+	ENSG00000114650.20	-5.33161036259096	-4.03033686730319	6.77087415383078e-05	0.0294183043426701
chr3_71720422_-	ENSG00000113108.19	-4.33931885234206	-4.03033538475174	6.77091504691337e-05	0.0294184031230145
chr17_30974047_+	ENSG00000162551.14	-12.2835674797922	-4.03033414921633	6.7709491267544e-05	0.0294184723006043
chr22_29890438_+	ENSG00000099991.18	-12.0552338734637	-4.03033150869298	6.77102196100065e-05	0.029418709857812
chr3_71720408_-	ENSG00000160209.19	-8.85834976661377	-4.03032985506005	6.77106757396956e-05	0.0294187971830029
chr16_31891638_+	ENSG00000115165.10	-18.7140720619426	-4.0303294634432	6.77107837617206e-05	0.0294187971830029
chr1_150741792_-	ENSG00000266714.9	-13.1225033537187	-4.03032859772318	6.77110225590498e-05	0.0294188220417604
chr7_99376819_+	ENSG00000215067.10	4.87597566984958	4.03032554062583	6.77118658250101e-05	0.0294191095268629
chrX_119624893_-	ENSG00000103148.17	-12.0944611150389	-4.03032455362216	6.77121380810169e-05	0.0294191489215678
chr2_101848070_+	ENSG00000166526.18	-2.70178560935431	-4.03032255781755	6.77126886087825e-05	0.0294192892247197
chr5_159187413_-	ENSG00000134287.10	-3.22147572678088	-4.03032206634877	6.77128241774207e-05	0.0294192892247197
chr15_34270592_-	ENSG00000077984.6	-8.56104235691275	-4.0303191619589	6.77136253407521e-05	0.0294195374026419
chr2_61532791_-	ENSG00000197746.14	39.7036438632709	4.03031867898354	6.77137585682815e-05	0.0294195374026419
chr4_184781774_-	ENSG00000132680.11	-2.18978011224249	-4.03031631553413	6.77144105234043e-05	0.0294197417627712
chr22_27899434_-	ENSG00000121104.8	11.4042359863206	4.03031565365305	6.77145931036968e-05	0.0294197421940267
chr14_21460885_-	ENSG00000112972.15	-1.26467169108007	-4.03031420466643	6.77149928091579e-05	0.0294197781293864
chr19_48238019_-	ENSG00000177239.15	-5.4543132209874	-4.03031384398635	6.7715092303729e-05	0.0294197781293864
chr13_28149190_+	ENSG00000172432.19	-4.80721325019316	-4.03031272710268	6.77154003999778e-05	0.0294197781293864
chr5_91293666_-	ENSG00000143761.16	-36.9074791283068	-4.03031234522241	6.77155057432863e-05	0.0294197781293864
chr5_91297595_-	ENSG00000059728.11	-51.8334456094278	-4.03031206242361	6.77155837546457e-05	0.0294197781293864
chr17_19933156_-	ENSG00000112195.9	-6.8293282038166	-4.03031050184877	6.77160142479865e-05	0.0294198658526568
chr22_42383505_-	ENSG00000184381.20	-3.90339713943813	-4.03030983666797	6.77161977426409e-05	0.0294198658526568
chr8_141143490_+	ENSG00000155463.14	-5.98262280895254	-4.03030935565772	6.77163304328865e-05	0.0294198658526568
chr12_128914732_+	ENSG00000196961.13	-9.38510768021244	-4.03030800617812	6.77167026981671e-05	0.0294199486934088
chr10_17687296_+	ENSG00000018189.13	-1.28625724312129	-4.03030394448097	6.77178231631708e-05	0.0294202942895786
chr10_17217478_-	ENSG00000170949.17	-5.10926987753949	-4.03030380605975	6.77178613485372e-05	0.0294202942895786
chr14_73285075_-	ENSG00000184730.11	-16.2545138946648	-4.03030107882086	6.77186136984536e-05	0.0294204636332877
chr6_36140855_+	ENSG00000119402.17	-7.85341732929768	-4.03030107657516	6.77186143179659e-05	0.0294204636332877
chr10_87244716_-	ENSG00000233369.7	13.9525180530366	4.03029998002408	6.77189168203373e-05	0.0294205161627964
chr8_52708903_-	ENSG00000249850.1	-6.20873964158615	-4.03029841880108	6.77193475126158e-05	0.0294205829858278
chr5_65668353_-	ENSG00000102317.18	-9.15835486105433	-4.03029810595775	6.77194338165559e-05	0.0294205829858278
chr14_73145942_+	ENSG00000130038.10	-3.96732463965345	-4.03029714340175	6.77196993570749e-05	0.0294206194566284
chr3_49322617_-	ENSG00000166900.17	-8.61263589230478	-4.03029378411523	6.77206260918801e-05	0.0294209431803296
chr2_86561579_-	ENSG00000115073.8	-3.89714661525459	-4.03029284638275	6.77208847886443e-05	0.029420976676736
chr5_91295880_-	ENSG00000087589.16	-6.06177634776703	-4.03029137921081	6.77212895463014e-05	0.0294210736281674
chr4_112353794_+	ENSG00000044446.12	-1.50153426856585	-4.03029012801189	6.77216347239809e-05	0.0294211446950146
chr2_203304404_+	ENSG00000155506.18	-2.32962205992966	-4.03028839512509	6.77221127912877e-05	0.029421273494205
chr12_128962831_+	ENSG00000110057.8	-9.96644890342166	-4.03028688341163	6.77225298441039e-05	0.0294212828633581
chr10_96842274_+	ENSG00000170180.22	3.8731011722239	4.03028668320095	6.77225850785813e-05	0.0294212828633581
chr5_91295958_-	ENSG00000104894.12	-18.4516835880723	-4.0302863422209	6.77226791488643e-05	0.0294212828633581
chr4_152622929_-	ENSG00000055163.20	-15.1134277576539	-4.03028398753854	6.77233287668924e-05	0.0294214246248609
chr5_39212277_-	ENSG00000133812.16	-6.51511448450917	-4.03028384295483	6.77233686553451e-05	0.0294214246248609
chr16_23879633_+	ENSG00000176155.19	-8.41078002189204	-4.03028309893296	6.77235739200538e-05	0.0294214349064571
chr19_51133503_+	ENSG00000163872.16	-2.20919100633349	-4.03028078201966	6.77242131261969e-05	0.0294215803697248
chr19_45510704_+	ENSG00000117298.16	-11.4101777362354	-4.03028016159005	6.77243842956035e-05	0.0294215803697248
chr3_196742351_+	ENSG00000213654.10	-36.930495105209	-4.03027991056372	6.77244535510023e-05	0.0294215803697248
chr14_92661562_+	ENSG00000133961.20	-27.5199051004571	-4.03027730524487	6.77251723337438e-05	0.0294216016260312
chr13_48239485_+	ENSG00000104870.13	19.4349684685303	4.03027598341566	6.77255370166472e-05	0.0294216016260312
chr17_64783240_-	ENSG00000089159.16	-19.0654793471197	-4.03027569282507	6.77256171886928e-05	0.0294216016260312
chr3_12999732_-	ENSG00000261971.8	7.60347793132991	4.03027568587244	6.77256191068794e-05	0.0294216016260312
chr10_72223275_+	ENSG00000101082.14	-3.37136606901141	-4.03027543284711	6.77256889149896e-05	0.0294216016260312
chrX_123974358_+	ENSG00000068400.13	-6.05802289304333	-4.0302752515851	6.77257389240907e-05	0.0294216016260312
chr14_91116797_+	ENSG00000061938.20	-9.67190310973358	-4.0302751256304	6.77257736742574e-05	0.0294216016260312
chr7_105067715_+	ENSG00000215252.11	-9.87446981827715	-4.03027269562812	6.77264441010105e-05	0.0294217856935074
chr10_101801194_-	ENSG00000126353.3	-5.8737676581948	-4.03027174870218	6.77267053553454e-05	0.0294217856935074
chr14_73145911_+	ENSG00000154237.13	-3.8537371861349	-4.03027161522557	6.77267421812618e-05	0.0294217856935074
chr5_98891775_-	ENSG00000055332.18	7.91673546149164	4.03027024692793	6.77271196928099e-05	0.0294218708008538
chr10_38023994_+	ENSG00000130803.15	-3.09251932796133	-4.03026665255688	6.77281113846559e-05	0.029422158911646
chr15_98656294_+	ENSG00000205885.7	2.14051005281838	4.03026652669919	6.77281461092121e-05	0.029422158911646
chr4_184781747_-	ENSG00000155506.18	-1.55304111935992	-4.03026532408447	6.77284779154863e-05	0.0294222241622793
chr14_73449130_-	ENSG00000122406.14	-36.2032999071756	-4.03026331903536	6.77290311200931e-05	0.0294223855909223
chr11_47363838_-	ENSG00000166825.15	-13.7823145185416	-4.03026238747589	6.77292881441812e-05	0.0294224183543156
chr7_112480176_+	ENSG00000084070.12	-41.0625974321591	-4.03026008702362	6.77299228597989e-05	0.0294226151908419
chr5_159187413_-	ENSG00000159216.19	-5.09688830017053	-4.03025829582859	6.77304170706442e-05	0.029422750989675
chr6_139142744_+	ENSG00000158769.18	-7.75349615405971	-4.03025541461346	6.77312120374778e-05	0.0294229507066565
chr11_65323099_+	ENSG00000266094.8	-22.3793788806021	-4.03025531316382	6.77312400289872e-05	0.0294229507066565
chr5_91293666_-	ENSG00000145901.16	-27.0702349262953	-4.03025344563843	6.77317553098347e-05	0.029423063398077
chrX_123974358_+	ENSG00000087266.17	-20.3128592911361	-4.03025275547409	6.77319457384233e-05	0.029423063398077
chr18_41978183_+	ENSG00000115234.11	6.74061131342724	4.03025238409494	6.77320482087335e-05	0.029423063398077
chr16_23879071_+	ENSG00000160685.13	-6.09557542489903	-4.03025174018409	6.77322258758782e-05	0.029423063398077
chr4_780354_-	ENSG00000109736.15	-5.61371846295892	-4.03024554838702	6.77339343320385e-05	0.0294237266632171
chr19_11926515_+	ENSG00000180871.8	-81.6896250467158	-4.03024400956142	6.77343589350063e-05	0.0294238322184677
chr5_112736793_+	ENSG00000108840.15	2.97161286088062	4.03024293157871	6.77346563806517e-05	0.0294238825361093
chr4_184781892_-	ENSG00000154310.17	-1.730493027994	-4.03024014812344	6.77354244197229e-05	0.0294240029645268
chr20_3978257_-	ENSG00000115756.13	-2.53569498367617	-4.03024010734741	6.77354356711162e-05	0.0294240029645268
chr4_105185614_+	ENSG00000285437.1	-11.9907241842783	-4.03023995230432	6.77354784524216e-05	0.0294240029645268
chr10_17687296_+	ENSG00000115239.24	-1.07024761412343	-4.03023887751635	6.77357750212053e-05	0.029424052900267
chr4_129050985_-	ENSG00000184260.6	-151.912105198273	-4.03023714538806	6.77362529740507e-05	0.0294241816277798
chr16_31368279_+	ENSG00000173821.19	-74.9828156016285	-4.03023131491691	6.77378618220094e-05	0.029424801606665
chr1_161896332_+	ENSG00000167536.14	4.26966917161142	4.03022983070956	6.77382713768659e-05	0.0294248222708281
chr15_40694307_-	ENSG00000181220.17	2.19283268477349	4.03022972365905	6.77383009166674e-05	0.0294248222708281
chr9_127773770_-	ENSG00000078902.16	-6.34288206396483	-4.03022835081992	6.77386797426279e-05	0.0294248222708281
chr16_28168699_-	ENSG00000101246.20	-2.50788497449626	-4.03022792874946	6.77387962106087e-05	0.0294248222708281
chr6_36140850_+	ENSG00000187688.15	-3.91361834598872	-4.03022785164379	6.77388174875074e-05	0.0294248222708281
chr6_53292667_-	ENSG00000087589.16	-3.35117382669292	-4.03022589840031	6.77393564767529e-05	0.0294249595946475
chr17_29735862_-	ENSG00000181026.15	-2.53326115833074	-4.03022538966726	6.77394968601446e-05	0.0294249595946475
chr4_152670391_-	ENSG00000197208.6	-3.61022476757111	-4.03022241058134	6.77403189357236e-05	0.0294252373911722
chr8_130353949_-	ENSG00000122435.10	-0.894995018462429	-4.03022130205388	6.77406248351113e-05	0.0294252373911722
chr12_128963385_+	ENSG00000141084.11	-3.95683240963221	-4.03022035348485	6.77408865948336e-05	0.0294252373911722
chr16_11575983_-	ENSG00000100307.13	-6.32552578176577	-4.03021996458539	6.77409939127777e-05	0.0294252373911722
chr1_88801207_+	ENSG00000166046.11	-30.2856906739136	-4.03021978131674	6.7741044486355e-05	0.0294252373911722
chr22_29890315_+	ENSG00000131669.10	-7.45536816429219	-4.03021894881906	6.77412742172308e-05	0.0294252582887379
chr19_8541678_-	ENSG00000142512.15	-6.71917437955363	-4.03021483899754	6.77424083488419e-05	0.0294255385646001
chr7_38724838_-	ENSG00000080819.9	-3.48264554614177	-4.03021481404992	6.77424152333513e-05	0.0294255385646001
chr17_42260611_-	ENSG00000072952.19	-3.79428332865214	-4.03021444395904	6.77425173631987e-05	0.0294255385646001
chr10_26761067_-	ENSG00000004142.12	-1.02848932779166	-4.03021397800566	6.77426459473596e-05	0.0294255385646001
chr11_96296097_-	ENSG00000150337.13	16.0291573160527	4.03021101956044	6.7743462363181e-05	0.0294258143001676
chr2_86561579_-	ENSG00000164327.13	-12.7009453646459	-4.03020994231558	6.77437596431884e-05	0.0294258645371743
chr6_2269819_+	ENSG00000007237.19	4.40843521167262	4.03020825722468	6.77442246688597e-05	0.0294259876374193
chr17_75384497_-	ENSG00000105329.11	-10.181539037253	-4.03020756299416	6.77444162528874e-05	0.0294259919627635
chr10_17687220_+	ENSG00000204568.12	-1.13139773764771	-4.03020256893019	6.77457944599632e-05	0.0294264712045987
chr2_71623948_+	ENSG00000162551.14	-9.94959227921828	-4.03020224875174	6.77458828202122e-05	0.0294264712045987
chr2_24523805_+	ENSG00000125910.6	-19.7714066731754	-4.03020108423813	6.77462041941542e-05	0.0294265319047156
chr1_150734558_-	ENSG00000135596.18	-6.91098370608393	-4.03019940131124	6.77466686385548e-05	0.0294266547490387
chr3_49319711_-	ENSG00000130475.14	-15.4168290575331	-4.03019417235621	6.77481117145332e-05	0.0294271133917383
chr3_71720422_-	ENSG00000123684.13	-9.14479084213228	-4.03019399779723	6.77481598894547e-05	0.0294271133917383
chr3_146542306_-	ENSG00000204397.8	-15.7070758156828	-4.03019360086567	6.77482694350566e-05	0.0294271133917383
chr7_131089150_-	ENSG00000204160.12	-20.0509172740685	-4.03019204171969	6.77486997314785e-05	0.0294272214007213
chr1_145925523_-	ENSG00000176973.8	2.73178209950227	4.03019038529023	6.77491568792478e-05	0.0294272935384757
chr15_92908850_+	ENSG00000140678.17	20.6403795090192	4.03019012368287	6.77492290789191e-05	0.0294272935384757
chr2_37102118_-	ENSG00000145495.16	-9.28185154637162	-4.03018416834908	6.77508726807027e-05	0.029427928551326
chr2_47163635_-	ENSG00000119408.17	-7.08655194110629	-4.03018193659308	6.77514886287556e-05	0.0294280903302513
chr17_49831155_+	ENSG00000158195.11	-9.45746205601847	-4.03018150256827	6.77516084169931e-05	0.0294280903302513
chr16_11580984_-	ENSG00000128699.14	-4.87759982849267	-4.03017914806061	6.77522582504515e-05	0.0294282936911147
chr1_167506993_-	ENSG00000100207.20	-5.84357259873322	-4.03017770806635	6.77526556852677e-05	0.0294283195405185
chr5_141610438_-	ENSG00000137486.17	4.86935156041252	4.03017761618505	6.77526810443499e-05	0.0294283195405185
chr11_16756363_+	ENSG00000174428.18	-1.25925615164947	-4.03017579256256	6.7753184362957e-05	0.0294283953437722
chr14_21460886_-	ENSG00000134242.16	-1.33220968660513	-4.03017566761687	6.77532188480158e-05	0.0294283953437722
chr14_103681486_+	ENSG00000064932.16	-9.27653041518922	-4.03017424687212	6.7753610975283e-05	0.0294284867675266
chr2_241319731_+	ENSG00000242999.3	4.07814069349919	4.0301717915707	6.7754288646523e-05	0.0294286233993818
chr20_3978257_-	ENSG00000132522.16	-2.51159759582037	-4.03017179090705	6.77542888296961e-05	0.0294286233993818
chr15_90208169_+	ENSG00000074660.16	-4.66754116022522	-4.03017037718402	6.7754679024808e-05	0.029428713982573
chr14_73449915_-	ENSG00000148180.21	-10.5517269419583	-4.03016862783534	6.77551618573495e-05	0.0294287712428945
chr1_58686064_-	ENSG00000170956.17	11.075411669078	4.03016819739866	6.77552806614039e-05	0.0294287712428945
chr20_3872420_+	ENSG00000173327.8	-18.9288615692311	-4.03016792521167	6.77553557873464e-05	0.0294287712428945
chr22_49653781_-	ENSG00000164713.10	-6.76547541361231	-4.03016333452159	6.77566228690946e-05	0.0294292426894739
chr6_11376053_-	ENSG00000089597.18	-6.54938084893503	-4.03016134738704	6.77571713474117e-05	0.0294294020179392
chr18_21019214_-	ENSG00000174943.11	-5.88820215065431	-4.03015828181097	6.77580174996991e-05	0.0294296906358273
chr1_202548384_+	ENSG00000145354.12	5.97543711273473	4.03015587503196	6.77586818195799e-05	0.0294298588467284
chr15_41286534_+	ENSG00000158604.15	-11.6645718428754	-4.03015519706832	6.77588689524282e-05	0.0294298588467284
chrX_74201960_-	ENSG00000166888.12	34.1526895204554	4.03015490440635	6.77589497337101e-05	0.0294298588467284
chr1_36478407_-	ENSG00000224660.2	-4.30955644582945	-4.03015326136456	6.77594032518683e-05	0.0294299769273108
chr1_231414821_-	ENSG00000254470.3	2.961850724055	4.03015088716084	6.77600585929989e-05	0.0294301183649971
chr16_28168699_-	ENSG00000228242.6	-4.11634722292599	-4.03015016333838	6.77602583877636e-05	0.0294301183649971
chr20_5590443_-	ENSG00000166987.15	5.28348251162065	4.03014951648846	6.77604369364801e-05	0.0294301183649971
chr14_71340832_+	ENSG00000102007.11	-6.46101303712168	-4.03014944922147	6.77604555040792e-05	0.0294301183649971
chr3_12999732_-	ENSG00000185485.14	3.10175493239558	4.03014683014628	6.77611784470297e-05	0.0294302802315961
chr7_77555660_+	ENSG00000197548.12	-16.3399587212822	-4.03014678287917	6.77611914942283e-05	0.0294302802315961
chr7_139964147_+	ENSG00000274213.1	-9.87537969853054	-4.03014446009162	6.77618326591903e-05	0.0294304798080378
chr12_14960740_-	ENSG00000115649.16	3.96363375327305	4.03014258230736	6.77623509929769e-05	0.0294305415570709
chr5_17244876_+	ENSG00000066336.12	-16.8504859845546	-4.03014206824549	6.77624928925925e-05	0.0294305415570709
chr6_53293564_-	ENSG00000169375.16	-1.76635112283089	-4.0301414769831	6.77626561026887e-05	0.0294305415570709
chr19_48238115_-	ENSG00000164691.18	-29.2455046563126	-4.03014077173235	6.77628507782371e-05	0.0294305415570709
chr4_87353202_-	ENSG00000140678.17	-30.8503048049021	-4.03014015012219	6.77630223662984e-05	0.0294305415570709
chr6_160052000_+	ENSG00000134815.19	-5.83047989175208	-4.03013999654857	6.77630647585253e-05	0.0294305415570709
chr17_29731593_-	ENSG00000141385.10	3.81539337559169	4.03013815602285	6.77635728163966e-05	0.0294306307928367
chr3_14944604_-	ENSG00000196189.13	4.2085069040966	4.03013750498206	6.77637525302641e-05	0.0294306307928367
chr2_203304404_+	ENSG00000176986.16	-2.46473478340355	-4.03013727800156	6.77638151862633e-05	0.0294306307928367
chr17_30816768_-	ENSG00000174238.15	-13.1016280682069	-4.0301352444489	6.77643765333201e-05	0.0294307956972161
chr5_172151380_-	ENSG00000141068.14	-8.77765022248555	-4.03013400172295	6.77647195807288e-05	0.0294307968924652
chr19_21291623_-	ENSG00000238795.1	-1053.21360552219	-4.03013377125449	6.77647832004151e-05	0.0294307968924652
chr19_8540530_-	ENSG00000186716.21	-2.88011359133116	-4.03013318706156	6.77649444642538e-05	0.0294307968924652
chr13_41009007_-	ENSG00000105329.11	8.78070129193005	4.0301326022144	6.77651059090583e-05	0.0294307968924652
chr17_49831076_+	ENSG00000165458.14	-5.97572937198981	-4.03013114845078	6.7765507216481e-05	0.0294308922881907
chr1_167506993_-	ENSG00000196396.10	-3.80962456162364	-4.03012802313915	6.77663699577518e-05	0.0294311398564032
chr19_8540475_-	ENSG00000123146.20	-17.3737727050602	-4.03012776736079	6.77664405657465e-05	0.0294311398564032
chr10_17687296_+	ENSG00000103978.16	-1.56114837845267	-4.03012477364069	6.77672669918202e-05	0.0294313627270183
chr7_152430725_-	ENSG00000133243.10	-4.40941150924621	-4.03012459229366	6.776731705356e-05	0.0294313627270183
chr9_78272047_+	ENSG00000164587.13	131.216902315271	4.03012323850017	6.776769077602e-05	0.0294314461398244
chr17_77202826_+	ENSG00000162511.8	-52.580933286533	-4.03012187206679	6.77680679897791e-05	0.0294315310684472
chr5_91295904_-	ENSG00000133275.16	-10.2537717614828	-4.03012080630222	6.77683622031357e-05	0.0294315799498091
chr14_61336874_+	ENSG00000102882.12	2.17904525494538	4.03011932002917	6.77687725034526e-05	0.0294316792469641
chr16_12773601_-	ENSG00000241258.7	-1.75302470616078	-4.03011857643829	6.77689777799263e-05	0.0294316895028739
chr12_64642296_+	ENSG00000100083.19	-4.86309315851731	-4.0301170575195	6.77693970960698e-05	0.0294317927147157
chr6_36545097_-	ENSG00000245532.9	-37.7730773008267	-4.03011545445784	6.77698396435552e-05	0.0294319060151925
chr16_12761932_-	ENSG00000139631.19	-6.30030521566989	-4.03011447009893	6.77701113908938e-05	0.0294319451381061
chr3_141589639_+	ENSG00000280721.1	-2.38779688942932	-4.03010933409509	6.77715292801396e-05	0.0294324114625524
chr11_68191542_-	ENSG00000173812.11	-18.7814746670348	-4.03010889722754	6.777164988684e-05	0.0294324114625524
chr13_51823325_-	ENSG00000076641.4	-9.8930838738863	-4.03010845783285	6.77717711914193e-05	0.0294324114625524
chr1_235665021_-	ENSG00000282572.2	-9.76239893428012	-4.0301077114994	6.77719772336728e-05	0.0294324114625524
chr11_108229711_+	ENSG00000109736.15	3.33937189618234	4.03010729042593	6.77720934808043e-05	0.0294324114625524
chr6_53292667_-	ENSG00000185651.15	-1.78114682796439	-4.0301059235025	6.77724708531365e-05	0.0294324934924215
chr6_132814970_+	ENSG00000243716.10	-13.084202696677	-4.0301052901779	6.77726456984148e-05	0.0294324934924215
chr5_91293681_-	ENSG00000225190.11	-11.41901653703	-4.03010459522937	6.77728375570301e-05	0.029432497918717
chr17_19933156_-	ENSG00000039650.12	-11.9975063316498	-4.03010246568856	6.77734254753707e-05	0.0294326743459881
chr5_91297625_-	ENSG00000007237.19	-5.62185178874726	-4.03010141387688	6.77737158587127e-05	0.0294326954236628
chr16_28168699_-	ENSG00000160310.18	-8.10755151330764	-4.03010097383547	6.77738373453531e-05	0.0294326954236628
chr11_67295589_+	ENSG00000130726.12	-6.24435745985858	-4.03009997057798	6.7774114325466e-05	0.0294327368156753
chr4_87368193_-	ENSG00000238160.1	-11.4294889929997	-4.03009868162276	6.77744701828131e-05	0.0294327625740286
chr17_75386181_-	ENSG00000125844.16	-7.00658981576599	-4.03009736068576	6.77748348715965e-05	0.0294327625740286
chr8_70266064_-	ENSG00000187954.13	4.58342974716233	4.03009735415829	6.77748366737285e-05	0.0294327625740286
chr2_105778754_+	ENSG00000141644.17	-3.51586786871209	-4.03009712365929	6.77749003108679e-05	0.0294327625740286
chr11_68191542_-	ENSG00000143761.16	-15.1031960946986	-4.03009644348817	6.7775088095724e-05	0.0294327652303799
chr15_34333368_-	ENSG00000108523.16	-5.32908857979312	-4.03009068613262	6.7776677633454e-05	0.0294332603570737
chr3_36886273_-	ENSG00000135596.18	-7.98923582008004	-4.03009048013705	6.77767345070512e-05	0.0294332603570737
chr7_131089150_-	ENSG00000163625.16	-17.2527816086467	-4.03009033984063	6.77767732417035e-05	0.0294332603570737
chr8_25258999_+	ENSG00000196843.17	-3.6976520094439	-4.03008613041481	6.77779354383275e-05	0.0294336265372135
chr17_59814163_+	ENSG00000172757.13	-62.8078959870445	-4.03008596973471	6.77779798014918e-05	0.0294336265372135
chr16_69652331_+	ENSG00000115649.16	-3.88543994789681	-4.03008426953402	6.77784492221238e-05	0.0294337514955308
chr9_127772432_-	ENSG00000121060.18	-23.8032276136903	-4.03008181928632	6.77791257340596e-05	0.0294339663852687
chr5_172151380_-	ENSG00000175826.12	-9.46326362529986	-4.03008052253419	6.77794837691485e-05	0.0294340318444625
chrX_74201960_-	ENSG00000100288.20	7.18439774686642	4.03007995733456	6.77796398221241e-05	0.0294340318444625
chr8_141143490_+	ENSG00000272269.1	-1.91832987582247	-4.03007712623208	6.77804215014613e-05	0.029434277545056
chr5_91299879_-	ENSG00000116191.17	6.00901781219197	4.03007659213998	6.77805689675032e-05	0.029434277545056
chr17_59837024_+	ENSG00000054965.11	-4.52314778438518	-4.03007581050006	6.77807847835356e-05	0.0294342923700007
chr20_49710639_-	ENSG00000117682.17	-4.05921659991388	-4.03007278818457	6.77816192712917e-05	0.0294345758567832
chr10_17687220_+	ENSG00000241837.7	-3.25751196163997	-4.03007125307487	6.7782043132254e-05	0.0294346810253689
chr1_150741792_-	ENSG00000197405.8	-16.5554695417858	-4.03006933142046	6.77825737260818e-05	0.0294348325425312
chr1_150753858_-	ENSG00000125505.17	-26.2153333369669	-4.03006701522276	6.77832132636981e-05	0.0294350313679962
chr10_17687322_+	ENSG00000186566.13	-1.81241690095112	-4.0300650454037	6.77837571653867e-05	0.0294351886623639
chr5_172151485_-	ENSG00000130175.10	-5.9198582823585	-4.03006203559632	6.77845882341479e-05	0.0294354706582456
chr1_235750177_-	ENSG00000197324.9	-12.3138600670109	-4.0300582104159	6.77856444578868e-05	0.0294358340871732
chr2_134950516_+	ENSG00000119922.10	76.5871018534429	4.03005768869197	6.77857885195441e-05	0.0294358340871732
chr17_35500612_-	ENSG00000078674.18	-8.33825339501437	-4.03005592984501	6.77862741854553e-05	0.0294359080283783
chr8_141185640_+	ENSG00000213533.13	-3.88527937612395	-4.03005575607367	6.77863221686712e-05	0.0294359080283783
chr14_70923969_+	ENSG00000226312.7	-21.5341494604537	-4.03005045982993	6.77877846278559e-05	0.0294364641962929
chr5_172151485_-	ENSG00000100242.15	-20.6508660368732	-4.0300491620602	6.77881429873977e-05	0.0294365409134513
chr17_59790716_+	ENSG00000186431.19	-3.68355250825706	-4.03004694743534	6.77887545268157e-05	0.0294367275715463
chr19_57791826_+	ENSG00000108622.11	-8.55917437749858	-4.03004618096289	6.77889661792822e-05	0.0294367405813775
chr14_73446176_-	ENSG00000136689.19	-5.10831011606854	-4.03004245762516	6.77899943447057e-05	0.0294368274829111
chr16_69652331_+	ENSG00000072958.9	-5.39840893590003	-4.03004211429538	6.77900891528074e-05	0.0294368274829111
chr3_121833216_-	ENSG00000125995.16	-7.37055458835329	-4.03004161072679	6.7790228209957e-05	0.0294368274829111
chr8_70266064_-	ENSG00000185236.12	8.22742259523142	4.03004050015803	6.77905348871668e-05	0.0294368274829111
chr6_37846841_+	ENSG00000203709.12	-6.78095278642773	-4.03003991706187	6.77906959063615e-05	0.0294368274829111
chr17_77201590_+	ENSG00000104998.4	-2.96042132687681	-4.03003984306731	6.77907163396299e-05	0.0294368274829111
chr8_141143490_+	ENSG00000072364.13	-2.94598351707111	-4.03003956287449	6.77907937136793e-05	0.0294368274829111
chr2_101848070_+	ENSG00000131828.14	-5.46440080794109	-4.03003953677275	6.77908009215676e-05	0.0294368274829111
chr17_64322274_-	ENSG00000072778.20	-13.3268978176866	-4.03003953453165	6.77908015404365e-05	0.0294368274829111
chr5_91265418_-	ENSG00000087365.16	-4.24203301250854	-4.03003728005598	6.7791424107373e-05	0.029437018923206
chr7_45061705_+	ENSG00000150681.10	24.7460048478938	4.0300358968284	6.77918060843582e-05	0.0294371058915618
chr17_59790043_+	ENSG00000172936.16	-12.5182381683978	-4.03003303893231	6.77925952961307e-05	0.0294373696917578
chr4_105185614_+	ENSG00000108179.14	-4.91701324518437	-4.03003191983677	6.77929043382207e-05	0.0294373999078978
chr19_55638319_+	ENSG00000220205.9	-5.03444674131031	-4.03003131380516	6.77930716964949e-05	0.0294373999078978
chr10_17686516_+	ENSG00000100416.15	-2.42551108999574	-4.03002911032173	6.77936802013706e-05	0.0294373999078978
chr3_121833216_-	ENSG00000184983.11	-1.67174084801323	-4.03002848191768	6.77938537397859e-05	0.0294373999078978
chr5_172151380_-	ENSG00000077984.6	-8.59112141187638	-4.0300279069689	6.77940125165063e-05	0.0294373999078978
chr6_42005878_-	ENSG00000197111.16	-54.7346105411128	-4.03002787195253	6.77940221865679e-05	0.0294373999078978
chr1_36477959_-	ENSG00000257923.12	4.21034252883818	4.03002723730183	6.77941974508859e-05	0.0294373999078978
chr2_197276166_-	ENSG00000109111.15	-5.40265535725457	-4.03002720726292	6.77942057464023e-05	0.0294373999078978
chr19_57787352_+	ENSG00000099246.17	-4.07306024876664	-4.03002686540994	6.77943001522689e-05	0.0294373999078978
chr10_17686574_+	ENSG00000258890.7	-1.36958061862101	-4.03002388184539	6.77951240965511e-05	0.029437678781622
chr20_49708145_-	ENSG00000184922.14	-30.4104611386362	-4.03002070552117	6.77960012840005e-05	0.0294379443816601
chr10_72223275_+	ENSG00000010610.10	-7.96869430612422	-4.03002035105761	6.77960991748632e-05	0.0294379443816601
chr4_152623881_-	ENSG00000075856.12	-3.63535813546422	-4.03001895293192	6.77964852912526e-05	0.0294379954683583
chr4_152622929_-	ENSG00000133030.22	-5.47468249997608	-4.03001846838617	6.77966191073606e-05	0.0294379954683583
chr17_29734057_-	ENSG00000251682.1	-4.40534904735798	-4.03001795123084	6.77967619294741e-05	0.0294379954683583
chr19_53823829_-	ENSG00000054611.14	2.6106922688865	4.03001402279984	6.77978468484704e-05	0.0294383876533883
chr1_202538178_+	ENSG00000051009.11	-4.80154608490556	-4.03001287288586	6.7798164424565e-05	0.0294384462824233
chr1_167507061_-	ENSG00000076108.12	3.41522135586855	4.03001221802762	6.77983452798757e-05	0.0294384462824233
chr3_129767082_-	ENSG00000135596.18	-5.68171836995425	-4.03001146787403	6.77985524539167e-05	0.0294384573420136
chr2_32521663_+	ENSG00000181222.19	-9.91443018336692	-4.03000617290935	6.78000148105426e-05	0.0294390134063951
chr1_36478407_-	ENSG00000147421.18	-5.72990670772893	-4.03000422387809	6.78005530990673e-05	0.0294391075482589
chr16_31123747_+	ENSG00000245849.8	-8.74244247721128	-4.03000407201936	6.78005950399759e-05	0.0294391075482589
chr3_71720422_-	ENSG00000055609.19	-10.576985367133	-4.03000241885917	6.78010516175097e-05	0.0294392268969928
chr10_29642781_-	ENSG00000142669.15	-18.5956678311582	-4.03000031606687	6.78016323807704e-05	0.0294394001664039
chr2_218235279_+	ENSG00000251682.1	-2.74849762095074	-4.02999932457433	6.78019062194581e-05	0.0294394401689045
chr2_203304404_+	ENSG00000186480.13	-2.35249997156488	-4.02999740116084	6.78024374468532e-05	0.0294395919285079
chr15_68814316_-	ENSG00000149357.10	-5.98948134901706	-4.02999633774454	6.78027311534011e-05	0.0294396405568155
chr1_35827075_+	ENSG00000197102.12	-11.8528963854699	-4.02999543953606	6.78029792318943e-05	0.0294396693734198
chr2_101848070_+	ENSG00000049618.24	-14.4567259582525	-4.02999357460152	6.7803494315681e-05	0.0294397759822168
chr6_134181533_-	ENSG00000142599.19	-13.7686623288003	-4.02999323472834	6.78035881870236e-05	0.0294397759822168
chr11_2456182_+	ENSG00000159176.14	-2.52299162327601	-4.02999215576187	6.78038861932119e-05	0.0294398264763744
chr10_28547415_+	ENSG00000043462.13	-47.7645052884482	-4.02999143783646	6.78040844820033e-05	0.0294398282831563
chr14_64484559_-	ENSG00000135636.14	10.7384639629145	4.02999082488481	6.78042537778024e-05	0.0294398282831563
chr2_37104096_-	ENSG00000284194.3	-5.53283434924171	-4.029989202743	6.7804701811478e-05	0.0294398813277027
chr14_21252586_-	ENSG00000163545.11	-6.40202482968933	-4.0299884842813	6.78049002506576e-05	0.0294398813277027
chr13_40655843_-	ENSG00000149091.15	7.33493525746488	4.02998840885599	6.78049210831678e-05	0.0294398813277027
chr12_66194002_+	ENSG00000123146.20	-19.7848740926091	-4.02998730050292	6.78052272115507e-05	0.0294398870853778
chr17_35500612_-	ENSG00000164597.15	-5.2850722459314	-4.02998704505008	6.7805297768101e-05	0.0294398870853778
chr4_105185614_+	ENSG00000197249.14	-63.7301328514054	-4.02998335537612	6.78063168707287e-05	0.0294402506649132
chr4_152621914_-	ENSG00000013563.14	-1.63380637608194	-4.02997936237247	6.78074197706161e-05	0.0294404746825249
chr5_141610438_-	ENSG00000179526.17	2.9275452886817	4.02997929405983	6.78074386392678e-05	0.0294404746825249
chr3_196746034_+	ENSG00000163840.10	6.16936957036857	4.02997896721981	6.78075289159031e-05	0.0294404746825249
chr7_130964648_-	ENSG00000141068.14	-7.29371940674665	-4.02997885581486	6.7807559687143e-05	0.0294404746825249
chr19_48238115_-	ENSG00000125910.6	-28.7823717827501	-4.02997759318196	6.78079084407868e-05	0.0294405472063638
chr5_93744192_-	ENSG00000128918.15	2.39708347708624	4.02997621137873	6.78082901125921e-05	0.0294406068018017
chr2_69991686_-	ENSG00000101493.11	-7.93649112783582	-4.02997578047257	6.7808409134829e-05	0.0294406068018017
chr7_101091612_+	ENSG00000184922.14	-35.5660271257648	-4.02997478827688	6.78086831937411e-05	0.0294406468943256
chr8_141143490_+	ENSG00000074054.20	-5.32202608434487	-4.02997359197506	6.78090136311446e-05	0.0294407114645441
chr16_12767922_-	ENSG00000148343.18	-5.50640818566719	-4.02997224521612	6.78093856290031e-05	0.0294407279587888
chr2_197276166_-	ENSG00000110717.13	-3.88541919435432	-4.02997213868147	6.78094150557773e-05	0.0294407279587888
chr7_28689801_+	ENSG00000168610.16	-32.0861927996907	-4.02997080272564	6.78097840717008e-05	0.0294407978615353
chr10_17687378_+	ENSG00000161217.12	-5.13468190084991	-4.02996936128448	6.78101822267769e-05	0.0294407978615353
chr1_202538215_+	ENSG00000116299.17	-4.69274967151962	-4.02996904693375	6.78102690570745e-05	0.0294407978615353
chr10_17686594_+	ENSG00000149806.11	-43.4433755416575	-4.02996892430405	6.78103029300114e-05	0.0294407978615353
chr10_26516361_+	ENSG00000198563.14	-12.2449549289495	-4.02996820238936	6.78105023385589e-05	0.0294408055422675
chr3_14462578_+	ENSG00000139433.11	-2.60650205233149	-4.02996746226521	6.78107067775343e-05	0.029440815406978
chr6_75645496_+	ENSG00000203865.11	-2.27707691164758	-4.02996627989056	6.78110333772844e-05	0.0294408783090297
chr6_36140850_+	ENSG00000028528.15	-5.76884435079723	-4.02996215004838	6.78121741487694e-05	0.029441054364014
chr10_14582572_-	ENSG00000175582.20	-9.49318085069586	-4.02996094778048	6.78125062503427e-05	0.029441054364014
chr22_17091557_+	ENSG00000213676.13	-6.58005817773564	-4.0299592866576	6.78129651036306e-05	0.029441054364014
chr17_29724484_-	ENSG00000064601.20	-4.26902497223332	-4.02995900474042	6.7813042978129e-05	0.029441054364014
chr10_17217478_-	ENSG00000166619.15	-5.47024233280592	-4.02995899439945	6.78130458346368e-05	0.029441054364014
chr14_73284976_-	ENSG00000131748.16	-7.61929528778668	-4.02995895930792	6.78130555280403e-05	0.029441054364014
chr17_59831036_+	ENSG00000105402.8	-6.55271038389112	-4.02995863198187	6.78131459460379e-05	0.029441054364014
chr4_777564_-	ENSG00000113360.16	-6.78846854664236	-4.02995847512762	6.78131892742741e-05	0.029441054364014
chr10_29642781_-	ENSG00000184922.14	-26.4795306952707	-4.02995719812319	6.78135420253306e-05	0.029441054364014
chr1_175999697_-	ENSG00000013374.16	7.32650180593252	4.02995687122142	6.7813632326744e-05	0.029441054364014
chr7_152429689_-	ENSG00000233306.2	4.34706973264306	4.02995679760269	6.78136526627617e-05	0.029441054364014
chr4_112353772_+	ENSG00000106615.10	-1.60966719426506	-4.02995619249113	6.78138198155507e-05	0.029441054364014
chr2_191701679_+	ENSG00000186166.9	-11.9713163748047	-4.02995590586573	6.78138989915579e-05	0.029441054364014
chr4_184781814_-	ENSG00000068831.19	-11.6712829416905	-4.02995560191644	6.7813982953129e-05	0.029441054364014
chr14_21460885_-	ENSG00000146109.5	-1.49724534691857	-4.02995405239059	6.78144109886445e-05	0.0294411201178073
chr4_780354_-	ENSG00000171700.14	-15.7045499454583	-4.02995373795155	6.78144978484822e-05	0.0294411201178073
chr5_172151485_-	ENSG00000114867.22	-6.12626891647353	-4.02995192747525	6.78149979718831e-05	0.0294412583498759
chr12_765024_+	ENSG00000154803.13	-5.5010380675267	-4.02994938131637	6.78157013251226e-05	0.0294414848113345
chr19_57791826_+	ENSG00000162144.10	-5.27521779429243	-4.029948236691	6.7816017519732e-05	0.029441543191118
chr6_26129483_+	ENSG00000119535.18	-160.165111142135	-4.02994473651178	6.78169844280144e-05	0.029441822176152
chr11_65442678_+	ENSG00000119812.19	-3.39960319670797	-4.02994369061871	6.78172733536685e-05	0.029441822176152
chr19_11329963_-	ENSG00000138668.19	8.61019772966712	4.02994331543616	6.7817376997305e-05	0.029441822176152
chr8_55905210_+	ENSG00000156858.12	-7.95677844801506	-4.0299432791069	6.78173870332206e-05	0.029441822176152
chr10_17686639_+	ENSG00000113407.14	-0.827510996815719	-4.02994122819325	6.78179535978892e-05	0.0294419892480714
chr12_64629205_+	ENSG00000160294.11	-7.03396405739801	-4.02993674836343	6.78191911660191e-05	0.0294424476228389
chr1_175999697_-	ENSG00000064201.16	4.21732646747784	4.02993410530396	6.78199213301964e-05	0.0294426136245419
chr2_86561579_-	ENSG00000100888.15	-7.41445833174697	-4.02993404858149	6.78199370002705e-05	0.0294426136245419
chr1_20782227_-	ENSG00000103335.22	4.86662929276877	4.02993265211972	6.78203227859729e-05	0.0294427022113358
chr2_197276166_-	ENSG00000100207.20	-4.42273331920939	-4.02993197150253	6.78205108136308e-05	0.0294427049455774
chr7_139050459_-	ENSG00000234290.2	-4.52182631882719	-4.0299275017325	6.78217456469217e-05	0.0294431621250221
chr21_41448628_+	ENSG00000242125.3	3.96647842612929	4.029926541285	6.78220109860781e-05	0.0294431984208344
chr7_101091612_+	ENSG00000108819.11	-10.5364278478299	-4.02992512842725	6.78224013126775e-05	0.0294432889764214
chr1_175999697_-	ENSG00000120306.11	5.63812141816945	4.0299243047345	6.78226288731527e-05	0.029443308871135
chr3_53249471_-	ENSG00000134326.11	8.46784605942134	4.02992363533657	6.78228138073424e-05	0.0294433102607748
chr2_20344103_-	ENSG00000140332.17	15.8030531475213	4.02992179057214	6.78233234618528e-05	0.0294434526179518
chr6_53293545_-	ENSG00000136485.15	-1.69559270839226	-4.02992074367103	6.78236126916602e-05	0.0294434809479894
chr19_11927133_+	ENSG00000107738.20	-38.124518331159	-4.02991952766348	6.78239486423662e-05	0.0294434809479894
chr2_101727813_+	ENSG00000099917.17	-16.9452617922461	-4.02991931318143	6.78240078982457e-05	0.0294434809479894
chr9_129911856_-	ENSG00000139631.19	-7.29164717930389	-4.02991892313835	6.78241156572502e-05	0.0294434809479894
chr6_11268127_-	ENSG00000079805.18	-35.2206468251712	-4.02990933549428	6.7826764531163e-05	0.0294445519680168
chr2_203304404_+	ENSG00000087274.17	-10.8890641666895	-4.02990825291393	6.78270636325915e-05	0.0294446029157702
chr9_92980877_+	ENSG00000103111.15	-4.88117490752252	-4.02990700401176	6.78274086879152e-05	0.0294446738123755
chr10_17686516_+	ENSG00000234118.1	-1.62039123432953	-4.02990571333316	6.78277652872687e-05	0.029444680879511
chr16_11550227_-	ENSG00000152518.8	-9.41937045139988	-4.02990562949555	6.7827788450678e-05	0.029444680879511
chr2_112408876_-	ENSG00000113593.12	4.48215584234225	4.02990214389792	6.78287514896226e-05	0.0294450200471206
chr9_79676373_+	ENSG00000184678.10	-6.43407842933674	-4.02989972746554	6.78294191355514e-05	0.0294451757628094
chr8_55895528_+	ENSG00000117713.20	-7.65383224120596	-4.02989906024431	6.78296034859171e-05	0.0294451757628094
chr17_29735862_-	ENSG00000135390.21	-19.6458015896113	-4.02989887225704	6.78296554260815e-05	0.0294451757628094
chr6_26129428_+	ENSG00000067082.15	-37.5038581858737	-4.02989714641821	6.78301322705083e-05	0.0294452550734204
chr12_765024_+	ENSG00000161533.12	-11.4547467923966	-4.02989674786863	6.78302423890942e-05	0.0294452550734204
chr10_103179086_-	ENSG00000254087.8	-15.276267534762	-4.02989623765394	6.78303833608074e-05	0.0294452550734204
chr5_169858663_+	ENSG00000108771.13	-8.42440054476283	-4.02989430349812	6.78309177683022e-05	0.0294454081641751
chr12_104492845_+	ENSG00000198089.16	-6.63732718931725	-4.0298931550351	6.78312350906694e-05	0.0294454670176864
chr20_3997668_-	ENSG00000159399.10	-4.11002191125851	-4.02989120987555	6.78317725449164e-05	0.0294456214296412
chr3_50332622_-	ENSG00000160294.11	-10.3957847969977	-4.02989043120604	6.78319876951048e-05	0.0294456359296692
chr10_101801194_-	ENSG00000163964.17	-3.06549354048583	-4.02988782500426	6.78327078060969e-05	0.0294458696308054
chr20_4009929_-	ENSG00000105053.11	-13.2985006638486	-4.02988673280132	6.78330095912386e-05	0.0294458768757679
chr10_17686651_+	ENSG00000131375.10	-2.26190609508734	-4.02988644905186	6.78330879938843e-05	0.0294458768757679
chr17_29735862_-	ENSG00000127947.16	-7.30228318705143	-4.02988366275119	6.78338578795378e-05	0.0294460878719608
chr2_105778754_+	ENSG00000065526.12	-3.92440782980227	-4.02988275314701	6.78341092150189e-05	0.0294460878719608
chr1_35827075_+	ENSG00000142347.19	-80.2273833440216	-4.0298824133108	6.78342031164158e-05	0.0294460878719608
chr7_100856558_+	ENSG00000186635.14	-65.3017007096907	-4.02988205885645	6.78343010571366e-05	0.0294460878719608
chr17_29731593_-	ENSG00000129518.9	6.8968273987898	4.0298801745835	6.78348217105053e-05	0.0294462349854807
chr12_79909555_-	ENSG00000187764.11	-40.1836235147889	-4.02987816343887	6.78353774246445e-05	0.0294463973176068
chr2_85323497_-	ENSG00000167895.15	-13.8497099884274	-4.02987646772236	6.78358459838838e-05	0.0294465218162302
chr10_17686624_+	ENSG00000241837.7	-3.12030595681354	-4.02987478770609	6.78363102078757e-05	0.0294466444323257
chr6_53292667_-	ENSG00000129757.14	-2.03477819884482	-4.02987395800341	6.783653947337e-05	0.029446665056356
chr11_65777096_-	ENSG00000185864.16	6.25078581374304	4.02987239995137	6.78369700001481e-05	0.0294467730440739
chr5_91295138_-	ENSG00000002919.15	-7.56940624371505	-4.02986983519951	6.78376787076478e-05	0.0294468763468698
chr13_41009007_-	ENSG00000222112.1	8.05682963587244	4.02986903590897	6.78378995738057e-05	0.0294468763468698
chr12_47217853_+	ENSG00000232815.1	7.88048286238524	4.02986778678173	6.78382447436947e-05	0.0294468763468698
chr6_53292667_-	ENSG00000124299.15	-1.80902480435531	-4.02986767739333	6.78382749709418e-05	0.0294468763468698
chr16_3228705_-	ENSG00000101161.8	3.27435685650533	4.02986757604425	6.78383029767022e-05	0.0294468763468698
chr8_99211692_+	ENSG00000130309.11	-3.99235149345313	-4.02986672589834	6.78385378976862e-05	0.0294468763468698
chr19_21186140_+	ENSG00000176102.13	-3.56796365554245	-4.02986654820013	6.7838587001166e-05	0.0294468763468698
chr17_77200371_+	ENSG00000107263.18	-5.84808251199535	-4.02986524363133	6.78389474946646e-05	0.0294468763468698
chr5_91297625_-	ENSG00000274963.1	-7.70982439300216	-4.02986515570163	6.78389717924789e-05	0.0294468763468698
chr5_39212277_-	ENSG00000003400.15	-5.08956676212337	-4.02986496122743	6.78390255320085e-05	0.0294468763468698
chr5_172843023_+	ENSG00000146828.18	-12.1899243444572	-4.02986357753762	6.78394078915467e-05	0.0294468953548137
chr10_26761067_-	ENSG00000143437.21	-2.1069218732158	-4.0298634872806	6.7839432832634e-05	0.0294468953548137
chr8_99211692_+	ENSG00000171608.16	-14.1259331438419	-4.02986107237219	6.78401001573248e-05	0.0294469913117143
chr12_128963591_+	ENSG00000159399.10	-3.2641787492059	-4.02985966131095	6.78404900863869e-05	0.0294469913117143
chr2_159469600_-	ENSG00000188906.16	-41.2312188123064	-4.02985943236682	6.78405533524257e-05	0.0294469913117143
chr22_17091557_+	ENSG00000068079.8	-12.5733527133695	-4.02985887339099	6.7840707819104e-05	0.0294469913117143
chrX_74225736_-	ENSG00000150712.11	-1.62902417540701	-4.02985808655902	6.78409252518327e-05	0.0294469913117143
chr4_152623881_-	ENSG00000108669.16	-12.9839906224177	-4.02985797913623	6.78409549370393e-05	0.0294469913117143
chr15_55365671_-	ENSG00000184602.6	-11.6500361740539	-4.02985686886085	6.78412617512005e-05	0.0294469913117143
chr3_63867811_+	ENSG00000171055.15	3.43270413890854	4.02985671555815	6.78413041150643e-05	0.0294469913117143
chr10_17687404_+	ENSG00000171109.19	4.22872889855679	4.02985642358331	6.78413847998325e-05	0.0294469913117143
chr2_159598248_-	ENSG00000131042.15	-9.69742691533857	-4.0298558786518	6.78415353872702e-05	0.0294469913117143
chr8_55966471_+	ENSG00000105339.11	-36.0190339824538	-4.02985545228067	6.78416532117255e-05	0.0294469913117143
chr21_41391517_+	ENSG00000275708.1	195.207367237097	4.02985189199475	6.78426370775439e-05	0.0294472605778956
chr21_41391517_+	ENSG00000264462.1	195.207367237097	4.02985189199475	6.78426370775439e-05	0.0294472605778956
chr15_72481640_+	ENSG00000153395.10	-8.20379331747295	-4.02984936320291	6.784333590377e-05	0.0294474850122077
chr15_68814316_-	ENSG00000130826.18	-1.63314062603046	-4.02984807107132	6.78436929842145e-05	0.0294475611105297
chr5_172151485_-	ENSG00000143570.19	-2.67003879294387	-4.02984591344759	6.7844289247314e-05	0.029447741025419
chr11_65442678_+	ENSG00000111530.13	-3.62890048422029	-4.02984512472856	6.78445072124426e-05	0.0294477567399554
chr6_26129428_+	ENSG00000103187.8	-88.6329738387341	-4.02984340192787	6.78449833164594e-05	0.0294478844987149
chr12_128900736_+	ENSG00000132405.19	-8.85739605137197	-4.02984128379471	6.78455686768035e-05	0.0294480296017988
chr10_17686516_+	ENSG00000133706.19	-2.60516469963685	-4.02984087683272	6.78456811440356e-05	0.0294480296017988
chr10_26761083_-	ENSG00000124535.16	-1.31195172766233	-4.02983922774695	6.78461368840183e-05	0.0294480740922152
chr1_8413839_-	ENSG00000284930.1	-9.31611478503438	-4.02983919052319	6.7846147171178e-05	0.0294480740922152
chr17_77200371_+	ENSG00000116514.17	-5.55120079783832	-4.02983677157884	6.78468156740025e-05	0.0294482464595408
chr17_42260611_-	ENSG00000189319.14	-7.40324994511829	-4.0298364381557	6.78469078197755e-05	0.0294482464595408
chr10_17217478_-	ENSG00000155975.10	-4.11849249875818	-4.02983273166406	6.78479321644178e-05	0.0294485845491731
chr16_31891638_+	ENSG00000100612.14	-13.6669417222991	-4.02983230424715	6.78480502884466e-05	0.0294485845491731
chr22_35660685_+	ENSG00000149231.15	-1.51851420465766	-4.02982449928096	6.78502073597168e-05	0.0294494419031678
chr9_355387_+	ENSG00000109062.12	-23.340078751289	-4.02982244116582	6.78507761752208e-05	0.0294495420342304
chr19_8541702_-	ENSG00000167207.14	-3.91516693561268	-4.02982234917132	6.78508016004827e-05	0.0294495420342304
chr6_163479182_+	ENSG00000172794.20	-6.42948145531716	-4.02982041467665	6.78513362544635e-05	0.0294496443531867
chr12_104686036_+	ENSG00000076944.16	-17.9543204815851	-4.02982018083176	6.78514008845847e-05	0.0294496443531867
chr19_11329963_-	ENSG00000101181.17	3.00267109902858	4.02981889599218	6.78517559899793e-05	0.0294497195850267
chr10_101801194_-	ENSG00000115956.10	-11.5582132055479	-4.02981778648029	6.78520626395355e-05	0.0294497737852167
chr1_204535633_+	ENSG00000155463.14	-6.82294866899629	-4.02981453334362	6.7852961756832e-05	0.0294498923496355
chr11_72809705_-	ENSG00000141068.14	-8.61192573294522	-4.02981433018673	6.78530179066675e-05	0.0294498923496355
chr10_101801194_-	ENSG00000196670.14	-1.81334057185793	-4.02981423749626	6.78530435250844e-05	0.0294498923496355
chr7_28811422_+	ENSG00000167110.18	-2.24703662431694	-4.02981416737305	6.78530629062168e-05	0.0294498923496355
chr12_128914709_+	ENSG00000272918.1	-3.10064202222597	-4.02981342406019	6.78532683484202e-05	0.0294499026222827
chr7_37191000_-	ENSG00000167470.12	8.99924612572896	4.02981239971069	6.78535514665373e-05	0.0294499466079446
chr16_11576383_-	ENSG00000092929.12	-17.070326475816	-4.02981090326857	6.7853965067505e-05	0.0294499917970072
chr11_47365835_-	ENSG00000157873.17	-10.2255286401992	-4.02981070765845	6.78540191322724e-05	0.0294499917970072
chr11_48012985_+	ENSG00000184730.11	-14.4162628240629	-4.02980713773652	6.78550058318138e-05	0.029450245475092
chr11_48070315_+	ENSG00000107263.18	-6.24957766957695	-4.02980675730389	6.78551109813334e-05	0.029450245475092
chr11_46111394_-	ENSG00000078668.14	-3.14461643491901	-4.0298066199504	6.78551489451307e-05	0.029450245475092
chr15_34333322_-	ENSG00000285366.1	2.29824977354914	4.02980585737004	6.78553597187903e-05	0.0294502580605336
chr1_45656023_-	ENSG00000178209.16	-11.6555667223938	-4.02980271752089	6.78562275650181e-05	0.0294504868929535
chr5_91295139_-	ENSG00000099860.9	-11.7078491479924	-4.029802169975	6.78563789063743e-05	0.0294504868929535
chr7_105293186_-	ENSG00000132589.16	-18.8079089678337	-4.029801976813	6.78564322963122e-05	0.0294504868929535
chr2_230764001_+	ENSG00000234290.2	-4.12457956390365	-4.02980073523213	6.78567754699652e-05	0.0294505345685459
chr6_36500518_-	ENSG00000223705.9	-4.40114551531447	-4.02980019117097	6.78569258492948e-05	0.0294505345685459
chr6_42042453_-	ENSG00000204463.13	-11.5879492783506	-4.02979949292568	6.78571188458173e-05	0.0294505345685459
chr6_36140850_+	ENSG00000072062.15	-5.65367687821983	-4.02979894875578	6.78572692559276e-05	0.0294505345685459
chr4_184781807_-	ENSG00000124782.20	-1.36110268855185	-4.029796710556	6.78578879040533e-05	0.0294507241728709
chr14_91216569_+	ENSG00000114784.4	-7.82362300309707	-4.02979531870569	6.78582726202141e-05	0.0294508122485975
chr11_48026624_+	ENSG00000125148.7	41.5906579973084	4.02979347381563	6.7858782562601e-05	0.029450884934412
chr3_49320187_-	ENSG00000070610.14	-9.78787408078096	-4.02979339749962	6.7858803657037e-05	0.029450884934412
chr12_128901620_+	ENSG00000163788.14	-16.1790845604066	-4.02979209173281	6.78591645837476e-05	0.0294508874858582
chr8_11843787_-	ENSG00000182446.14	-2.36327217172052	-4.02979206093798	6.78591730957623e-05	0.0294508874858582
chr20_3872420_+	ENSG00000198315.11	-3.96815692126082	-4.02979111907064	6.78594334382646e-05	0.0294509215819328
chr14_71358707_+	ENSG00000138646.9	4.10311890468249	4.02978814327744	6.78602559865034e-05	0.0294511110238623
chr12_128949488_+	ENSG00000160888.7	-14.6120188087296	-4.02978806052451	6.78602788606353e-05	0.0294511110238623
chr5_169853225_+	ENSG00000213906.10	-1.91389427702504	-4.0297875669741	6.78604152853954e-05	0.0294511110238623
chr17_2596940_+	ENSG00000100605.17	-17.4559158460097	-4.02978587835272	6.78608820477293e-05	0.0294511651341947
chr3_50112956_+	ENSG00000223705.9	-3.51752408988091	-4.02978568826263	6.78609345919028e-05	0.0294511651341947
chr19_10351474_-	ENSG00000168118.12	-2.7960116735972	-4.0297851430083	6.78610853098055e-05	0.0294511651341947
chr3_43731671_+	ENSG00000254911.3	53.5482297027497	4.02978390333914	6.78614279773829e-05	0.0294512349572108
chr6_149383652_+	ENSG00000260528.5	-75.6824685185204	-4.02978131560332	6.78621432809135e-05	0.0294514664999927
chr1_45656023_-	ENSG00000159674.12	-12.1465859805464	-4.02977914767477	6.78627425465752e-05	0.0294516030977909
chr7_139922202_+	ENSG00000186529.16	-18.9691084392702	-4.02977886169426	6.7862821598588e-05	0.0294516030977909
chr2_159598132_-	ENSG00000131759.18	-8.18152346756331	-4.02977767765381	6.78631488972774e-05	0.0294516662490013
chr8_55987659_+	ENSG00000143382.15	-8.20972128921736	-4.02977693449688	6.78633543253893e-05	0.0294516765098732
chr12_53176957_-	ENSG00000101294.18	-3.6937249992988	-4.02977500491171	6.78638877162175e-05	0.0294518157632141
chr7_28689801_+	ENSG00000258819.2	-6.56306240498327	-4.02977424673765	6.78640972976338e-05	0.0294518157632141
chr4_184781814_-	ENSG00000108465.15	-9.98112511796529	-4.02977274584401	6.78645121902131e-05	0.0294518157632141
chr4_184781814_-	ENSG00000064687.13	-5.48373815836339	-4.02977266478572	6.78645345972526e-05	0.0294518157632141
chr11_14711437_+	ENSG00000213782.7	-5.84795734863591	-4.02977248561739	6.78645841249987e-05	0.0294518157632141
chr7_105339892_-	ENSG00000116584.20	-14.3267455134698	-4.02977029174499	6.78651905828954e-05	0.0294520000616267
chr3_134823530_+	ENSG00000144909.8	-1.42485259992006	-4.02976920032701	6.7865492288344e-05	0.0294520521035468
chr1_150996654_-	ENSG00000104973.19	-4.36877027029612	-4.02976668945918	6.7866186383369e-05	0.0294522420405153
chr19_14398414_+	ENSG00000104852.15	-16.0709044176628	-4.02976566926544	6.78664684038835e-05	0.0294522420405153
chr3_49322617_-	ENSG00000146112.12	-5.92316970070112	-4.02976564424921	6.7866475319338e-05	0.0294522420405153
chr6_36511561_-	ENSG00000081154.12	7.07645218943172	4.02976469228355	6.7866738480035e-05	0.0294522773538791
chr7_32498378_+	ENSG00000008130.15	-47.6677607457202	-4.02976275624009	6.78672736814774e-05	0.0294523947897595
chr6_36140855_+	ENSG00000130177.16	-5.88924438076486	-4.02976239817611	6.78673726654161e-05	0.0294523947897595
chr3_172137551_+	ENSG00000105723.13	-7.58592623256243	-4.02975720804234	6.78688074520234e-05	0.0294529385514107
chr13_20072384_+	ENSG00000079263.19	8.28823057895307	4.02975531118407	6.78693318362255e-05	0.0294530238967193
chr19_8546764_-	ENSG00000154122.14	-3.31473839498257	-4.02975518145214	6.78693677006034e-05	0.0294530238967193
chr8_11843787_-	ENSG00000185024.17	-2.21897421140787	-4.0297537605646	6.78697605059872e-05	0.0294531154687062
chr17_39256277_-	ENSG00000106948.17	-31.4556754859721	-4.02975226505083	6.78701739441773e-05	0.0294532159940989
chr3_63867811_+	ENSG00000113580.15	9.90431060495702	4.02975138479616	6.78704172937064e-05	0.0294532427067854
chr3_14420231_+	ENSG00000160410.15	-23.3185531526703	-4.0297498397782	6.78708444214113e-05	0.0294533112879361
chr17_49831076_+	ENSG00000123136.15	-11.1378818539866	-4.0297490511643	6.78710624385309e-05	0.0294533112879361
chr22_35661178_+	ENSG00000118181.11	-134.768061196082	-4.02974884037381	6.78711207129585e-05	0.0294533112879361
chr1_175999697_-	ENSG00000160613.14	9.47740389545452	4.02974350206796	6.78725965388541e-05	0.0294538728433615
chr8_41966405_-	ENSG00000178719.17	5.80837022455246	4.02974241304068	6.78728976146415e-05	0.0294538882562207
chr1_40403460_+	ENSG00000092929.12	-11.2826479714652	-4.02974205842637	6.78729956526646e-05	0.0294538882562207
chr17_75386181_-	ENSG00000115756.13	-6.53827734492021	-4.0297390030261	6.78738403658355e-05	0.029454175931219
chr3_134823530_+	ENSG00000178127.13	-3.52608955754488	-4.02973534227747	6.78748524501794e-05	0.0294545362359986
chr12_66194007_+	ENSG00000102974.16	-1.72299316652882	-4.02973075986345	6.78761193668437e-05	0.0294550071239533
chr1_36478407_-	ENSG00000083168.11	-20.9064259987784	-4.02972624953223	6.78773663764571e-05	0.0294554634898414
chr17_59836999_+	ENSG00000231758.3	-4.85265361475749	-4.02972471072495	6.78777918285659e-05	0.0294554634898414
chr3_36886273_-	ENSG00000174903.16	-7.22364911564221	-4.02972439620471	6.78778787879812e-05	0.0294554634898414
chr1_167506959_-	ENSG00000215305.10	-6.3411443582886	-4.02972432581661	6.78778982490885e-05	0.0294554634898414
chr2_203304404_+	ENSG00000112137.18	-2.27533982461771	-4.02972293197317	6.78782836241052e-05	0.0294554881878296
chr14_73312150_-	ENSG00000187764.11	-20.9597772297059	-4.02972280481856	6.78783187803869e-05	0.0294554881878296
chr4_112324729_+	ENSG00000185130.5	-13.2751328988796	-4.02971995232897	6.78791074541828e-05	0.0294557515336408
chr16_24738923_+	ENSG00000100023.19	-3.82004510124108	-4.02971871853015	6.78794485851347e-05	0.0294558206698969
chr15_90013163_+	ENSG00000143093.15	3.24338784299781	4.02971538732144	6.78803696335407e-05	0.0294561414563062
chr14_91116797_+	ENSG00000135899.19	-23.9311122567783	-4.02971410500382	6.78807241856701e-05	0.029456145791036
chr10_110018381_+	ENSG00000102524.11	20.1925805062077	4.02971356279737	6.78808741026085e-05	0.029456145791036
chr1_32253486_+	ENSG00000198886.2	9.94835494926564	4.02971317526507	6.78809812532334e-05	0.029456145791036
chr20_36913953_-	ENSG00000152778.9	4.57513371543272	4.02971272093875	6.78811068722562e-05	0.029456145791036
chr8_102829408_-	ENSG00000188846.14	-75.760404411985	-4.0297110444906	6.78815704039423e-05	0.0294561736335474
chr12_128883027_+	ENSG00000142512.15	-10.4157152979612	-4.02971088007276	6.78816158650259e-05	0.0294561736335474
chr8_55922520_+	ENSG00000125505.17	-29.0107346158415	-4.02971051620912	6.78817164724324e-05	0.0294561736335474
chr12_64629843_+	ENSG00000160685.13	-7.83517836901493	-4.02970954216603	6.78819857936611e-05	0.0294562116064212
chr22_29977109_+	ENSG00000198218.11	-4.13471000912865	-4.02970724080274	6.78826221206598e-05	0.0294564088344601
chr6_160052000_+	ENSG00000101940.18	-4.82912305284573	-4.02970656747564	6.78828082966887e-05	0.0294564107272749
chr14_73284950_-	ENSG00000153815.16	-6.01200143293934	-4.02970455846184	6.78833637951269e-05	0.0294564227769131
chr3_36886273_-	ENSG00000240767.3	-7.00113996938166	-4.02970444824221	6.78833942713158e-05	0.0294564227769131
chr17_77202826_+	ENSG00000198771.11	-18.0700115517228	-4.02970399649992	6.78835191800844e-05	0.0294564227769131
chr8_74011589_+	ENSG00000132819.17	20.9348417469328	4.0297037188965	6.78835959387817e-05	0.0294564227769131
chr4_139169745_-	ENSG00000106348.18	-15.74316983164	-4.0297025572025	6.78839171537292e-05	0.0294564227769131
chr3_49319711_-	ENSG00000222112.1	-14.7331843965669	-4.02970252177436	6.7883926949831e-05	0.0294564227769131
chr11_47986560_+	ENSG00000235328.1	-10.6063545232756	-4.02970054337612	6.78844739915064e-05	0.0294565151981168
chr8_25384830_+	ENSG00000113916.18	-26.4288368000895	-4.02969998552033	6.78846282434982e-05	0.0294565151981168
chr8_11843787_-	ENSG00000204131.9	-4.0076836706012	-4.02969977887253	6.78846853834997e-05	0.0294565151981168
chr3_122614029_+	ENSG00000221978.12	-10.1116470990017	-4.02969813702923	6.78851393697805e-05	0.0294566332984798
chr2_70015719_-	ENSG00000112195.9	-9.04545178067847	-4.02969743135212	6.7885334497527e-05	0.0294566390749451
chr1_27880324_+	ENSG00000089060.11	-5.37764403718655	-4.02969155008632	6.78869607551266e-05	0.0294572658420981
chr1_150742135_-	ENSG00000104964.15	-15.1482320593168	-4.0296858774318	6.78885293636682e-05	0.0294578179943098
chr15_34330428_-	ENSG00000130311.11	-2.24607345566327	-4.02968514008984	6.78887332567911e-05	0.0294578179943098
chr10_80475370_+	ENSG00000160888.7	-12.7648996115364	-4.02968435054399	6.78889515862123e-05	0.0294578179943098
chr14_73284950_-	ENSG00000167261.14	-12.6192923562978	-4.02968351113101	6.78891837058931e-05	0.0294578179943098
chr14_91116797_+	ENSG00000117676.14	-28.9273397173628	-4.02968244463711	6.78894786204802e-05	0.0294578179943098
chr11_66141579_+	ENSG00000102796.11	2.62526469512485	4.02968215760339	6.78895579933249e-05	0.0294578179943098
chrX_74201772_-	ENSG00000105287.13	5.49884488349973	4.02968112308177	6.78898440681894e-05	0.0294578179943098
chr2_174376049_-	ENSG00000130724.9	-22.7733944257906	-4.02968109928528	6.78898506486115e-05	0.0294578179943098
chr5_44816252_+	ENSG00000181163.14	-26.1941843865345	-4.02968103059072	6.78898696446701e-05	0.0294578179943098
chr19_1033332_+	ENSG00000023902.14	-16.6705044236831	-4.0296785414825	6.7890557959336e-05	0.029458037763595
chr12_128903831_+	ENSG00000130985.17	-5.25137896666052	-4.0296774216219	6.78908676372592e-05	0.0294580932398497
chr2_191701679_+	ENSG00000259248.7	-7.32410727416186	-4.02967510418267	6.78915084889285e-05	0.0294580952420006
chr16_11575983_-	ENSG00000140332.17	-14.6936698194625	-4.02967460882156	6.78916454740627e-05	0.0294580952420006
chr6_53293545_-	ENSG00000263069.6	-3.02635334708609	-4.02967451744223	6.78916707437588e-05	0.0294580952420006
chr6_26129483_+	ENSG00000160712.13	-12.9521025286819	-4.02967432689987	6.78917234356519e-05	0.0294580952420006
chr6_26129428_+	ENSG00000169403.12	-38.7146782826937	-4.02967388123765	6.7891846677615e-05	0.0294580952420006
chr11_66635105_+	ENSG00000089159.16	-7.90270654929728	-4.02967298188733	6.78920953816423e-05	0.0294580952420006
chr15_72481640_+	ENSG00000184730.11	-11.784257817059	-4.02967280237933	6.78921450224288e-05	0.0294580952420006
chr16_24738923_+	ENSG00000008517.18	-18.6815585664804	-4.02967122945256	6.78925799979423e-05	0.029458205082826
chr6_132814970_+	ENSG00000226067.7	-1.51382453966296	-4.02967030460527	6.78928357554727e-05	0.0294582371616057
chr14_71340859_+	ENSG00000134882.16	-4.59243070478286	-4.02966742543288	6.78936319684809e-05	0.0294584870049966
chr2_218235316_+	ENSG00000169554.22	-36.1840117829334	-4.02966690740194	6.78937752269013e-05	0.0294584870049966
chr13_41009008_-	ENSG00000159840.16	13.6995583245039	4.02966557325413	6.78941441789776e-05	0.0294585681967083
chr22_29890397_+	ENSG00000144711.16	-13.3429933642331	-4.02966286365082	6.78948935124341e-05	0.0294587413541374
chr1_150996301_-	ENSG00000100376.12	-28.7691135699711	-4.02966221123672	6.78950739369599e-05	0.0294587413541374
chr15_89156685_+	ENSG00000234290.2	-6.08092191458297	-4.02966215768781	6.78950887458812e-05	0.0294587413541374
chr6_42685577_+	ENSG00000267344.1	6.75420174067793	4.0296609770229	6.78954152589139e-05	0.0294587703787547
chr5_115830034_-	ENSG00000143382.15	11.6630603319596	4.02966060082219	6.78955192975829e-05	0.0294587703787547
chr10_68065738_-	ENSG00000131269.19	-2.24982534742376	-4.02965738815708	6.78964077693781e-05	0.0294589918845153
chr12_53176957_-	ENSG00000267344.1	-2.96719016460363	-4.02965641979315	6.78966755753814e-05	0.0294589918845153
chr3_13002037_-	ENSG00000198898.14	-8.32104934573595	-4.02965641666544	6.78966764403662e-05	0.0294589918845153
chr1_168249305_+	ENSG00000072786.13	-14.8598077903017	-4.02965554184359	6.78969183776941e-05	0.0294589918845153
chr11_48011762_+	ENSG00000137076.21	-35.6939476444388	-4.02965546739889	6.78969389658685e-05	0.0294589918845153
chr7_130964648_-	ENSG00000276136.1	-4.29221464129418	-4.02965410849843	6.78973147798242e-05	0.0294590572607448
chr5_91293681_-	ENSG00000135956.9	-8.67014887688264	-4.0296536076076	6.78974533053819e-05	0.0294590572607448
chr1_8413839_-	ENSG00000185359.14	-13.3466847730659	-4.02965200169596	6.78978974355115e-05	0.029459138311418
chr5_172151380_-	ENSG00000127507.18	-12.1051268264326	-4.02965083174361	6.78982209986939e-05	0.029459138311418
chr4_184781814_-	ENSG00000198886.2	-9.18625656510725	-4.02965074738647	6.78982443286468e-05	0.029459138311418
chr19_18003306_+	ENSG00000178980.15	-1.75182083364682	-4.02964984174528	6.78984947947594e-05	0.029459138311418
chr5_172151380_-	ENSG00000198133.8	-4.84788929883458	-4.02964964478793	6.78985492658314e-05	0.029459138311418
chr16_57182847_-	ENSG00000248019.3	-4.50615124864119	-4.02964744451966	6.78991577809716e-05	0.029459322673008
chr17_29719859_-	ENSG00000140521.17	-13.693724483117	-4.02964638937494	6.78994495979237e-05	0.029459322673008
chr1_151004495_-	ENSG00000134321.12	24.4498836496875	4.0296461359548	6.78995196854471e-05	0.029459322673008
chr15_34333368_-	ENSG00000163374.19	-6.35026927651604	-4.02964431776193	6.79000225387151e-05	0.0294594619529932
chr3_71713615_-	ENSG00000136816.16	-9.02397898855361	-4.02964299152283	6.79003893357356e-05	0.0294595422023094
chr15_68814316_-	ENSG00000134262.13	-2.12916254989019	-4.02964151930613	6.7900796507882e-05	0.029459639968467
chr12_111433088_+	ENSG00000177663.14	-12.6062499454349	-4.02963921388894	6.79014341236127e-05	0.0294598377147669
chr21_37375643_+	ENSG00000147123.11	-4.38895866539965	-4.02963447699623	6.79027442372331e-05	0.0294603272303642
chr8_141141963_+	ENSG00000275023.5	-9.04174833422452	-4.02963347796678	6.79030205484562e-05	0.0294603274262158
chr14_92661553_+	ENSG00000127528.6	-20.3459794651429	-4.02963316045842	6.79031083650315e-05	0.0294603274262158
chr5_91313594_-	ENSG00000121104.8	6.55624852381203	4.02963124971857	6.79036368404312e-05	0.0294604778172445
chr18_21665416_-	ENSG00000257218.6	-2.16329237679804	-4.02962807821992	6.79045140270824e-05	0.0294607107155724
chr10_63139889_+	ENSG00000146112.12	-12.75119255934	-4.02962799396673	6.79045373303361e-05	0.0294607107155724
chr19_51134262_+	ENSG00000011304.22	-4.34612183449527	-4.02962684314312	6.79048556328149e-05	0.0294607441422146
chr19_48238115_-	ENSG00000173757.10	-31.6858785923627	-4.02962525474132	6.79052949659193e-05	0.0294607441422146
chr11_65777096_-	ENSG00000213523.10	1.22387574782174	4.02962467118237	6.79054563720827e-05	0.0294607441422146
chr11_68191542_-	ENSG00000226312.7	-16.8462083446971	-4.0296242378097	6.79055762385652e-05	0.0294607441422146
chr17_30817187_-	ENSG00000133048.13	13.6137530129258	4.02962384829454	6.79056839746773e-05	0.0294607441422146
chr2_218237756_+	ENSG00000146574.16	-4.27017583495473	-4.02962377075781	6.79057054206017e-05	0.0294607441422146
chr10_17217478_-	ENSG00000131355.15	-11.9181108951707	-4.02962307997742	6.79058964842061e-05	0.0294607481435136
chr3_122614029_+	ENSG00000013275.8	-3.43829828644368	-4.02962021558455	6.79066887548054e-05	0.0294608836125942
chr3_129767082_-	ENSG00000282572.2	-8.54880817364469	-4.02961990259663	6.7906775325561e-05	0.0294608836125942
chr3_49322617_-	ENSG00000146859.6	-12.7954950107639	-4.02961986320136	6.7906786222086e-05	0.0294608836125942
chr10_17687322_+	ENSG00000160185.15	-1.4355998007523	-4.02961922796888	6.790696192428e-05	0.0294608836125942
chr8_100300157_-	ENSG00000183486.13	12.0390437120796	4.02961814034684	6.79072627562143e-05	0.0294608836125942
chr4_139103034_-	ENSG00000213906.10	-4.26237687949921	-4.02961793947845	6.79073183157494e-05	0.0294608836125942
chr10_17687322_+	ENSG00000114796.16	-2.66181738075826	-4.02961734904983	6.79074816266186e-05	0.0294608836125942
chr11_46111394_-	ENSG00000137871.20	-1.81547460517574	-4.02961434089053	6.79083136806685e-05	0.0294610980036402
chr1_150996625_-	ENSG00000125991.20	-7.60146929436022	-4.02961282728839	6.79087323452677e-05	0.0294610980036402
chr22_43012790_-	ENSG00000267344.1	-6.80534453924662	-4.0296116232679	6.79090653808751e-05	0.0294610980036402
chr15_50705108_-	ENSG00000163682.17	220.946525714756	4.02961147105348	6.79091074839412e-05	0.0294610980036402
chr11_72811771_-	ENSG00000196821.10	1.5237150725036	4.02961063630782	6.79093383780934e-05	0.0294610980036402
chr6_53292667_-	ENSG00000169756.16	-5.39518080770145	-4.02961043468521	6.79093941478642e-05	0.0294610980036402
chr2_71623948_+	ENSG00000283378.1	-7.71994021916598	-4.02961029696624	6.79094322416092e-05	0.0294610980036402
chr18_9601788_-	ENSG00000172530.20	-15.2288238343416	-4.02960949349903	6.79096544850051e-05	0.0294610980036402
chr9_37885554_-	ENSG00000197409.8	-22.5792976837364	-4.02960889925751	6.79098188558838e-05	0.0294610980036402
chr10_26516423_+	ENSG00000093010.15	-5.47001499801475	-4.02960832143701	6.7909978684968e-05	0.0294610980036402
chr6_53292667_-	ENSG00000140497.16	-3.0622850265598	-4.02960763351087	6.7910168970488e-05	0.0294610980036402
chr16_31891638_+	ENSG00000152520.14	-4.51250824986023	-4.02960742408254	6.7910226900033e-05	0.0294610980036402
chr19_39333534_-	ENSG00000158717.11	11.5341765035792	4.02960701607845	6.79103397573501e-05	0.0294610980036402
chr4_17629139_+	ENSG00000131759.18	-7.56472066688012	-4.02960453047569	6.79110272995483e-05	0.0294613173872473
chr11_118203365_-	ENSG00000174428.18	-2.29844284985741	-4.02959973331491	6.791235426015e-05	0.0294616944917156
chr1_45656777_-	ENSG00000165006.14	-4.25929677159179	-4.02959955926754	6.79124024045089e-05	0.0294616944917156
chr10_17217478_-	ENSG00000106263.18	-6.81042547745856	-4.02959914439434	6.79125171653722e-05	0.0294616944917156
chr4_152621914_-	ENSG00000105953.15	-2.9931693468216	-4.02959875837007	6.79126239463053e-05	0.0294616944917156
chr14_73389564_-	ENSG00000181788.4	9.79564510444344	4.02959676476459	6.79131754143073e-05	0.0294618226994305
chr6_110897659_+	ENSG00000132819.17	12.1660857495349	4.02959637520268	6.79132831748035e-05	0.0294618226994305
chr10_17687378_+	ENSG00000136271.10	-2.16540171295373	-4.02959352589748	6.79140713536869e-05	0.0294620287323066
chr1_151004214_-	ENSG00000170525.21	-8.67595224511133	-4.0295933435167	6.79141218044146e-05	0.0294620287323066
chr11_33268160_+	ENSG00000128815.19	-4.44124044151807	-4.02959095559056	6.79147823631203e-05	0.0294622364023764
chr18_21665416_-	ENSG00000101347.10	-21.8761377450922	-4.02958928442652	6.79152446515526e-05	0.029462358059573
chr10_12400916_+	ENSG00000213625.9	-2.03953724671018	-4.02958861170784	6.79154307442773e-05	0.0294623598997929
chr6_75645360_+	ENSG00000133195.11	-3.58837109456647	-4.02958526052851	6.7916357781052e-05	0.0294626583564151
chr12_45983568_-	ENSG00000100599.16	10.2079735261649	4.02958480989952	6.79164824394703e-05	0.0294626583564151
chr5_157504428_-	ENSG00000182095.14	-10.9282421808584	-4.02958153688099	6.79173878678058e-05	0.0294629722479401
chr19_1033332_+	ENSG00000070540.13	-8.0982158497082	-4.0295797908072	6.79178708959402e-05	0.0294630877320755
chr1_12200752_+	ENSG00000170043.12	-4.34295929601592	-4.02957925981069	6.79180177897216e-05	0.0294630877320755
chr10_17687378_+	ENSG00000105726.17	-2.155558567597	-4.02957819989923	6.79183110023535e-05	0.0294631360392003
chr11_47994615_+	ENSG00000048405.10	-1.50676726266169	-4.02957101769211	6.79202979111652e-05	0.0294639159271451
chr19_57792787_+	ENSG00000160584.16	-10.463401742984	-4.02957038653978	6.79204725178079e-05	0.0294639159271451
chr8_55903832_+	ENSG00000141401.12	-6.24070065002822	-4.02956939683661	6.79207463174671e-05	0.029463955810335
chr19_57216232_+	ENSG00000167995.17	6.7011811604083	4.02956703647295	6.79213993121901e-05	0.0294641601873326
chr3_129801599_-	ENSG00000104957.14	-3.24775171851691	-4.02956401752713	6.79222345123972e-05	0.0294644436033799
chr1_235306738_-	ENSG00000122783.17	-12.9433488749514	-4.02956243703237	6.79226717647949e-05	0.0294644857713101
chr1_27622145_-	ENSG00000067836.13	-1.81039944811514	-4.02956235143166	6.7922695446769e-05	0.0294644857713101
chr17_29731593_-	ENSG00000163002.13	3.6727776522932	4.02956024332075	6.79232786713746e-05	0.0294644952457535
chr1_150731143_-	ENSG00000015133.19	-13.1880754756413	-4.02955991853127	6.79233685272285e-05	0.0294644952457535
chr9_127773770_-	ENSG00000125637.16	-21.7469538911108	-4.02955964397452	6.79234444858479e-05	0.0294644952457535
chr4_779494_-	ENSG00000013725.14	-6.84061312616923	-4.02955964304396	6.79234447432948e-05	0.0294644952457535
chr5_131687243_-	ENSG00000089280.19	-26.2067170649172	-4.02955680812491	6.79242290541169e-05	0.0294647565803566
chr12_50547948_+	ENSG00000136689.19	-9.9052998442626	-4.02955422940262	6.79249424928236e-05	0.0294649871701264
chr21_33357727_+	ENSG00000105193.9	-48.3721350603956	-4.02955204999458	6.7925545461348e-05	0.0294651698382117
chr18_21665109_-	ENSG00000105643.10	-7.15003445759743	-4.02955024429856	6.79260450402397e-05	0.0294652599421832
chr1_40046295_+	ENSG00000095139.14	-5.52781227041415	-4.02954998451741	6.79261169137444e-05	0.0294652599421832
chr2_61532791_-	ENSG00000177663.14	6.12316089653193	4.02954789361642	6.79266954047616e-05	0.0294654319901494
chr3_36886273_-	ENSG00000115267.8	-8.34311214243933	-4.02954626328129	6.79271464739521e-05	0.0294655487639458
chr2_105778754_+	ENSG00000179134.15	-2.9519255961195	-4.02954550195384	6.79273571134352e-05	0.0294655612434041
chr12_763356_+	ENSG00000127084.19	16.0172273645639	4.02954476737361	6.79275603532454e-05	0.0294655705129706
chr12_128914709_+	ENSG00000131389.17	-36.1695089357502	-4.02954398956807	6.79277755530374e-05	0.0294655849704663
chr3_49322617_-	ENSG00000196821.10	-2.17140804664247	-4.02953976403805	6.79289446652902e-05	0.029465953457105
chr5_172151511_-	ENSG00000182872.16	-3.04938493591908	-4.02953960459296	6.79289887806548e-05	0.029465953457105
chr17_59775584_+	ENSG00000120594.17	-5.78068020349075	-4.02953754716215	6.79295580342826e-05	0.0294660483723798
chrX_118500750_+	ENSG00000101457.13	-5.25424240440702	-4.02953749907393	6.79295713394711e-05	0.0294660483723798
chr2_143272359_+	ENSG00000196262.15	-27.2386033954601	-4.02953579999823	6.79300414462726e-05	0.0294661639990865
chr2_218235279_+	ENSG00000175792.12	-1.54687208446786	-4.02953522099436	6.79302016479975e-05	0.0294661639990865
chr5_91297625_-	ENSG00000105639.20	-7.45305668757273	-4.02953365879798	6.79306338861978e-05	0.0294661826387755
chr2_191701679_+	ENSG00000129347.21	-5.48687417929842	-4.02953224245299	6.79310257715879e-05	0.0294661826387755
chr15_68814316_-	ENSG00000130640.13	-2.72689708278957	-4.02953213769259	6.79310547575968e-05	0.0294661826387755
chr17_40335570_+	ENSG00000114268.12	-10.1320839680943	-4.0295319428171	6.79311086774613e-05	0.0294661826387755
chr16_31891638_+	ENSG00000070269.14	-3.61370618301519	-4.02953177904678	6.79311539909018e-05	0.0294661826387755
chr7_100854982_+	ENSG00000140332.17	-18.2209507635192	-4.02953092174163	6.79313911982531e-05	0.0294662066402596
chr14_21252586_-	ENSG00000186635.14	-48.0996245624157	-4.02952913261942	6.7931886232155e-05	0.0294662693472583
chr10_87244716_-	ENSG00000125637.16	17.9573075908002	4.02952884209791	6.7931966617149e-05	0.0294662693472583
chr9_246092_+	ENSG00000068323.17	-4.41728445202247	-4.0295277966139	6.793225589501e-05	0.0294662693472583
chr11_46021706_-	ENSG00000119321.9	-7.30645952909257	-4.02952776998724	6.79322632624306e-05	0.0294662693472583
chr10_119107504_+	ENSG00000104419.17	-13.6724506623616	-4.02952623395699	6.79326882730563e-05	0.0294663748094385
chr2_61337593_-	ENSG00000224618.1	-8.61148448835071	-4.02952497096135	6.79330377384884e-05	0.0294664249343097
chr5_17237873_+	ENSG00000122643.22	-5.2234642567373	-4.02952450169052	6.79331675841322e-05	0.0294664249343097
chr8_99211692_+	ENSG00000116871.15	-8.61652162200211	-4.02952293458763	6.79336011978865e-05	0.0294664582240215
chr8_52710016_-	ENSG00000120899.18	-23.2874900899658	-4.02952269256856	6.79336681642401e-05	0.0294664582240215
chr11_3889513_+	ENSG00000105819.14	4.56631450629225	4.02952225239525	6.79337899597674e-05	0.0294664582240215
chr1_149846874_-	ENSG00000135924.16	9.82971140245779	4.02952041807157	6.7934297517577e-05	0.029466599488962
chr7_152430725_-	ENSG00000008130.15	-36.1752375541706	-4.0295133676025	6.79362484176299e-05	0.0294673668032488
chr5_17233958_+	ENSG00000165280.17	-11.232708524025	-4.02950878788367	6.79375156772522e-05	0.0294678111278276
chr8_43020583_+	ENSG00000072786.13	-26.2715359278452	-4.02950795040519	6.793774741938e-05	0.0294678111278276
chr9_220838_+	ENSG00000120071.15	7.66093459078987	4.02950769371422	6.79378184495486e-05	0.0294678111278276
chr7_45056400_+	ENSG00000113108.19	-3.59150992206817	-4.02950638536716	6.79381804895269e-05	0.0294678892695309
chr19_48238019_-	ENSG00000160633.13	-19.8674637322732	-4.02950405969879	6.79388240426605e-05	0.0294680735100396
chr11_64738711_-	ENSG00000089351.14	-12.4405201649866	-4.02950353575532	6.79389690277855e-05	0.0294680735100396
chr11_65323099_+	ENSG00000110665.12	-16.7602431028774	-4.0295017690221	6.79394579186425e-05	0.0294681526055717
chr7_37200929_-	ENSG00000171552.14	15.1600428686624	4.02950094744216	6.79396852675886e-05	0.0294681526055717
chr19_10605874_+	ENSG00000155256.17	-6.66999333007615	-4.02950090488939	6.79396970428803e-05	0.0294681526055717
chr14_73145942_+	ENSG00000241939.3	-6.50764407550641	-4.02949902190395	6.79402181085053e-05	0.0294682997206778
chr6_42037992_-	ENSG00000008517.18	-20.1323213933071	-4.02949622084087	6.79409932344695e-05	0.0294684919990026
chr3_63867811_+	ENSG00000180509.12	2.98308397381797	4.02949610536341	6.79410251902253e-05	0.0294684919990026
chr1_36478407_-	ENSG00000108179.14	-5.5598332570221	-4.02949120151156	6.79423822325894e-05	0.0294689575389096
chr10_128053130_+	ENSG00000067225.18	-34.965142498221	-4.02949076596229	6.79425027633356e-05	0.0294689575389096
chr22_20573238_+	ENSG00000279277.2	-8.13561785427254	-4.02949022332966	6.79426529278373e-05	0.0294689575389096
chr4_139170457_-	ENSG00000134686.18	-12.4165751629034	-4.02948920084815	6.79429358833449e-05	0.0294689575389096
chr6_139142744_+	ENSG00000148841.17	-8.96669593190285	-4.02948837316407	6.79431649325808e-05	0.0294689575389096
chr1_88802451_+	ENSG00000105374.10	-17.3832931448612	-4.02948828307433	6.79431898636178e-05	0.0294689575389096
chr19_39333279_-	ENSG00000175463.12	-8.88564027769738	-4.02948749206692	6.7943408763891e-05	0.0294689735906766
chr19_48238115_-	ENSG00000071127.17	-36.8986814970433	-4.02948381074033	6.79444275285293e-05	0.0294692664340531
chr14_92661630_+	ENSG00000185650.10	-25.8017281596313	-4.02948373775053	6.79444477277592e-05	0.0294692664340531
chr11_65777096_-	ENSG00000198055.11	7.36294408770234	4.02948295127555	6.79446653775738e-05	0.0294692819425095
chr6_36512728_-	ENSG00000072864.16	-25.9315289562271	-4.02948161488299	6.79450352136067e-05	0.0294693163778509
chr17_44454704_-	ENSG00000197540.8	-7.38170749003589	-4.02948134985083	6.79451085593819e-05	0.0294693163778509
chr21_33547104_+	ENSG00000197956.10	40.8189904139067	4.02948008584167	6.79454583660028e-05	0.0294693892052644
chr12_128883027_+	ENSG00000187037.8	-5.26138606454427	-4.02947342998481	6.79473003609427e-05	0.0294700310399686
chr7_130964648_-	ENSG00000140497.16	-5.94399786652123	-4.0294734240824	6.79473019944442e-05	0.0294700310399686
chr12_31965096_+	ENSG00000118689.15	4.83443028215957	4.02947152781165	6.79478267922386e-05	0.0294701393224535
chr2_37104412_-	ENSG00000068079.8	-17.9236882996404	-4.0294708368835	6.79480180093354e-05	0.0294701393224535
chr17_30816768_-	ENSG00000278829.1	-5.95890454652617	-4.02947055019664	6.79480973512042e-05	0.0294701393224535
chr20_3872420_+	ENSG00000105643.10	-9.05713069462855	-4.02946978261752	6.79483097825956e-05	0.0294701485837446
chr11_16756857_+	ENSG00000128383.13	-38.6548411643548	-4.0294691585308	6.79484825022058e-05	0.0294701485837446
chr10_17687378_+	ENSG00000162086.16	-2.59676713277072	-4.02946371233851	6.79499897851265e-05	0.0294706520234017
chr6_11376053_-	ENSG00000072958.9	-7.14799233853951	-4.02946364987546	6.79500070725245e-05	0.0294706520234017
chr14_50933701_-	ENSG00000177885.15	-30.9102923788849	-4.02946206577379	6.79504454930423e-05	0.0294707632779915
chr5_172843023_+	ENSG00000171700.14	-13.5418835166906	-4.0294600072884	6.79510152093738e-05	0.0294709314760933
chr10_17687378_+	ENSG00000197540.8	-6.87369843393551	-4.02945801969874	6.7951565308569e-05	0.0294710911651991
chr3_63867811_+	ENSG00000105127.9	2.21992577608724	4.02945664814559	6.79519449116631e-05	0.029471176908241
chr6_42043176_-	ENSG00000185883.12	-12.3759281588046	-4.02945581111048	6.79521765778409e-05	0.0294711984898442
chr11_16756339_+	ENSG00000154814.14	-4.05049145234751	-4.02945510056255	6.79523732367551e-05	0.0294712048885473
chr17_19933156_-	ENSG00000101193.8	-3.98325224456009	-4.02945205081665	6.79532173234899e-05	0.0294714533647499
chr4_184781814_-	ENSG00000131473.17	-2.24528720968676	-4.02945132414558	6.79534184477537e-05	0.0294714533647499
chr3_14944603_-	ENSG00000243646.10	3.05034638970885	4.02945105885329	6.79534918741219e-05	0.0294714533647499
chr15_55361302_-	ENSG00000008517.18	24.5534055095623	4.02944496915891	6.79551773722076e-05	0.0294720345002691
chr3_141587639_+	ENSG00000187608.10	184.908837071727	4.02944410767428	6.79554158160649e-05	0.0294720345002691
chr17_49831155_+	ENSG00000146067.16	-8.11707769955933	-4.02944347248293	6.7955591626416e-05	0.0294720345002691
chr20_35719906_-	ENSG00000076944.16	-16.5578957436879	-4.02944296600072	6.79557318125359e-05	0.0294720345002691
chr18_63240128_-	ENSG00000174021.11	7.45044959386263	4.02944293145786	6.79557413734525e-05	0.0294720345002691
chr19_10351474_-	ENSG00000128563.13	-4.10422883688191	-4.02943878687104	6.7956888538833e-05	0.0294724531249484
chr9_127772432_-	ENSG00000135899.19	-18.9199042464969	-4.02943781275699	6.79571581630516e-05	0.029472491164607
chr4_83111416_-	ENSG00000092439.16	-3.31304708678653	-4.02943323521953	6.79584251894472e-05	0.0294729617684738
chr8_51855755_-	ENSG00000120306.11	-11.8350297848493	-4.0294309129509	6.79590679837386e-05	0.0294731616466601
chr6_90038804_-	ENSG00000185477.5	-1.44484531466923	-4.02942937931001	6.7959492492317e-05	0.0294732668557198
chr10_17217478_-	ENSG00000164951.16	-3.0664233645644	-4.02942731899251	6.79600627878452e-05	0.0294733631053611
chr1_40702910_+	ENSG00000168653.11	-6.21377900698806	-4.02942726308841	6.79600782621528e-05	0.0294733631053611
chr10_26516361_+	ENSG00000198286.10	-2.92115554443481	-4.02942594770824	6.79604423616134e-05	0.0294734421144927
chr19_8540530_-	ENSG00000139631.19	-4.85404388913761	-4.02942130933573	6.79617262857745e-05	0.0294739200365479
chr5_172930000_+	ENSG00000107929.15	-7.85087771791948	-4.02941916438386	6.79623200267184e-05	0.0294740986353589
chr6_24830051_-	ENSG00000277452.1	-11.9180870449685	-4.02941612758666	6.79631606464724e-05	0.0294743843000549
chr17_59814163_+	ENSG00000075785.14	-14.163079654955	-4.02941513448061	6.79634355515851e-05	0.029474389143261
chr12_763356_+	ENSG00000068323.17	5.00818370160206	4.02941462332261	6.79635770474052e-05	0.029474389143261
chr3_49316561_-	ENSG00000132589.16	-27.0491350137735	-4.02941331515235	6.79639391688587e-05	0.029474389143261
chr1_155474579_-	ENSG00000108424.11	25.2078378459584	4.02941289270408	6.79640561093626e-05	0.029474389143261
chr8_141141963_+	ENSG00000100106.22	-7.32060494886554	-4.02941280120055	6.79640814390437e-05	0.029474389143261
chr16_12795468_-	ENSG00000100365.16	-14.3412691393573	-4.02940981086656	6.79649092175652e-05	0.0294746176215086
chr14_21460885_-	ENSG00000130312.7	-2.39546187232561	-4.02940958358808	6.79649721327507e-05	0.0294746176215086
chr7_139965103_+	ENSG00000178719.17	-10.9582698727176	-4.02940690795724	6.79657128045201e-05	0.0294748490213111
chr5_61365986_+	ENSG00000224597.10	-3.37029195624521	-4.02940634165921	6.7965869568894e-05	0.0294748490213111
chr10_12400922_+	ENSG00000086062.13	-1.70144046538746	-4.0294051479013	6.7966200029783e-05	0.029474913435671
chr19_10605874_+	ENSG00000162869.16	-4.80418636577883	-4.02940292124603	6.79668164255685e-05	0.0294750958687459
chr3_12999732_-	ENSG00000101193.8	1.8648945385897	4.02940196719714	6.79670805326082e-05	0.0294750958687459
chr3_50335518_-	ENSG00000080824.19	-10.3194243301068	-4.02940165668829	6.79671664902322e-05	0.0294750958687459
chr3_71720408_-	ENSG00000103496.15	-10.7125091074687	-4.02940060157347	6.79674585765945e-05	0.0294751265546692
chr1_171493655_+	ENSG00000127837.10	-9.62650910541809	-4.0294000867014	6.79676011085399e-05	0.0294751265546692
chr16_23879071_+	ENSG00000064607.17	-3.72935519430883	-4.02939533163311	6.79689174666834e-05	0.0294756185146138
chr1_150739148_-	ENSG00000137076.21	-21.3779198780965	-4.02939319583397	6.79695087334992e-05	0.0294757960273381
chr12_64629219_+	ENSG00000164808.17	-6.9537910301614	-4.02939061871167	6.79702221811042e-05	0.0294759818697381
chr19_55638319_+	ENSG00000175215.11	-16.8863846810223	-4.02939033347864	6.79703011451311e-05	0.0294759818697381
chr12_128889905_+	ENSG00000160961.12	-5.18238054127508	-4.02938816678868	6.7970900975283e-05	0.0294760350412263
chr16_23879633_+	ENSG00000134815.19	-8.76706103256874	-4.02938729082542	6.79711434798774e-05	0.0294760350412263
chr1_150741139_-	ENSG00000105287.13	-14.4383372024878	-4.02938699350573	6.7971225791038e-05	0.0294760350412263
chr12_64629205_+	ENSG00000071859.15	-2.0797957877106	-4.02938634156946	6.79714062759929e-05	0.0294760350412263
chr11_48024400_+	ENSG00000175550.8	-5.71168833646077	-4.02938623279801	6.79714363888135e-05	0.0294760350412263
chr1_235306738_-	ENSG00000120733.14	-10.4727311235246	-4.0293859475184	6.79715153670745e-05	0.0294760350412263
chr14_92661562_+	ENSG00000260528.5	-78.8012442923373	-4.02938521890667	6.79717170800543e-05	0.0294760436179166
chr7_100854954_+	ENSG00000148180.21	-10.1323171314215	-4.02938169810121	6.7972691807699e-05	0.0294763874127072
chr16_12773685_-	ENSG00000101152.11	-6.71351846205418	-4.02938038309044	6.79730558690938e-05	0.0294764001814023
chr11_68191542_-	ENSG00000141337.12	-3.8167726911237	-4.02937993459475	6.79731800357764e-05	0.0294764001814023
chr3_49322617_-	ENSG00000131236.18	-18.7774987957245	-4.02937869166522	6.79735241437434e-05	0.0294764001814023
chr12_53176957_-	ENSG00000102858.13	-3.3166629832387	-4.02937854447011	6.79735648951649e-05	0.0294764001814023
chr1_168249305_+	ENSG00000112511.18	-2.67908385079589	-4.02937830591709	6.79736309393573e-05	0.0294764001814023
chr6_35314301_+	ENSG00000115085.14	-11.6568179490858	-4.02937537338954	6.79744428242873e-05	0.0294766733540373
chr1_150996625_-	ENSG00000079805.18	-31.459453003285	-4.02937259377573	6.79752123827876e-05	0.0294769185258902
chr5_142806193_+	ENSG00000141378.15	2.69055808816883	4.02937201695232	6.79753720820373e-05	0.0294769185258902
chr3_71578263_-	ENSG00000169220.18	21.7044491222388	4.02936918286083	6.79761567333941e-05	0.0294771798853779
chr1_36478407_-	ENSG00000107099.16	-39.464752134489	-4.02936822234612	6.79764226650724e-05	0.0294772066897422
chr17_75386181_-	ENSG00000129355.7	-18.4548661193728	-4.02936764529298	6.79765824306271e-05	0.0294772066897422
chr12_53177026_-	ENSG00000072736.19	-4.24055373565538	-4.02936653023587	6.79768911514203e-05	0.0294772128921647
chr11_128795680_+	ENSG00000088833.17	-9.53459208416029	-4.02936627933028	6.79769606186913e-05	0.0294772128921647
chr9_37133055_+	ENSG00000168010.11	-71.7788654884496	-4.02936478431404	6.79773745395317e-05	0.0294773134859411
chr7_130964648_-	ENSG00000145016.16	-5.39280634623097	-4.02936393848659	6.79776087224022e-05	0.0294773213525915
chr12_128968066_+	ENSG00000173020.11	-21.1923740782896	-4.02936340449958	6.79777565669112e-05	0.0294773213525915
chr10_38032840_+	ENSG00000072110.15	-14.0710215465257	-4.02936192502123	6.79781661903632e-05	0.0294773596379459
chr14_73145942_+	ENSG00000240531.1	-8.40195283789019	-4.02936151050894	6.7978280956883e-05	0.0294773596379459
chr6_24885315_-	ENSG00000122557.11	-2.25437692458056	-4.02936111418818	6.79783906868619e-05	0.0294773596379459
chr19_11926515_+	ENSG00000179218.14	-17.1500558955135	-4.02935855121635	6.7979100305136e-05	0.0294775281620985
chr11_66076602_+	ENSG00000180448.10	-36.1689391430605	-4.02935769185234	6.79793382415978e-05	0.0294775281620985
chr11_46021706_-	ENSG00000163297.17	-13.0667751006507	-4.02935720016247	6.79794743786163e-05	0.0294775281620985
chr1_155474579_-	ENSG00000181220.17	6.92219493083614	4.02935689963405	6.79795575877828e-05	0.0294775281620985
chr16_12773601_-	ENSG00000115677.17	-5.77218217607167	-4.0293557863389	6.79798658335653e-05	0.0294775281620985
chr2_203304404_+	ENSG00000197249.14	-41.8328453128587	-4.02935554696477	6.79799321109199e-05	0.0294775281620985
chr9_355331_+	ENSG00000251474.6	-3.78246216830049	-4.02935468567929	6.79801705821612e-05	0.0294775281620985
chr7_131089150_-	ENSG00000165025.15	-15.978999736217	-4.02935445345915	6.79802348790105e-05	0.0294775281620985
chr2_203304404_+	ENSG00000137767.14	-8.32985507181059	-4.02934942555534	6.79816270134737e-05	0.0294780529222358
chr4_780354_-	ENSG00000101162.4	-11.0784943233558	-4.02934794997252	6.79820355804667e-05	0.0294781511882074
chr5_169843361_+	ENSG00000077044.11	-13.1664337708185	-4.02934642848555	6.79824568600829e-05	0.0294781911568271
chr6_149724784_-	ENSG00000173915.16	-17.9218802488748	-4.02934630283072	6.79824916523541e-05	0.0294781911568271
chr12_64613677_+	ENSG00000108064.11	-1.26719360351474	-4.02934497984037	6.79828579730744e-05	0.0294782711030942
chr2_112408876_-	ENSG00000166024.14	1.43751236684146	4.02934399587766	6.79831304221803e-05	0.0294783103450622
chr2_101713410_+	ENSG00000167491.17	-5.65786254550778	-4.02934009181972	6.79842114257025e-05	0.0294787001848887
chr4_152631710_-	ENSG00000108788.12	-4.61353704431448	-4.02933899657858	6.79845146924569e-05	0.0294787527883331
chr4_184781814_-	ENSG00000061273.18	-2.52591137410115	-4.02933756720492	6.79849104807553e-05	0.0294788455096381
chr2_191701679_+	ENSG00000059758.8	-11.4802790257163	-4.02933555464386	6.79854677552078e-05	0.0294790082520532
chr10_101801340_-	ENSG00000140044.13	-3.08951154783577	-4.0293339270273	6.79859184424119e-05	0.0294791247766913
chr17_42260611_-	ENSG00000115091.12	-57.8707901896624	-4.02933265725433	6.79862700446579e-05	0.0294791983369554
chr17_59790043_+	ENSG00000172354.10	-36.3460346350616	-4.0293314107966	6.79866151925554e-05	0.0294792690981944
chr3_12999732_-	ENSG00000103226.19	2.94116172828612	4.0293258963584	6.79881421770621e-05	0.0294798199362441
chr15_34333322_-	ENSG00000169926.11	3.27320350181598	4.02932550885421	6.79882494807673e-05	0.0294798199362441
chr20_3960505_-	ENSG00000178719.17	-6.38893686667047	-4.02932378203512	6.79887276558428e-05	0.0294798782382601
chr1_35828620_+	ENSG00000231925.12	-11.7170007689806	-4.02932370907871	6.79887478583414e-05	0.0294798782382601
chr19_10351474_-	ENSG00000103194.16	-11.2935161794182	-4.02932089665592	6.7989526656001e-05	0.0294801370264929
chr17_29719443_-	ENSG00000183486.13	-37.1008777731348	-4.02931656426843	6.79907263688942e-05	0.0294805783209438
chr10_26761083_-	ENSG00000055147.19	-1.48207001715858	-4.02931409071221	6.79914113483381e-05	0.0294807964267252
chr6_53323762_-	ENSG00000143772.9	-6.74072373850738	-4.02931260274404	6.79918234009954e-05	0.0294808070334814
chr10_17686516_+	ENSG00000144674.16	-2.63339775574681	-4.02931241257973	6.79918760620463e-05	0.0294808070334814
chr8_55895528_+	ENSG00000179134.15	-6.54608774548288	-4.02931203109491	6.79919817044389e-05	0.0294808070334814
chr14_21460885_-	ENSG00000174106.3	-3.57246705346176	-4.02930959463031	6.79926564242233e-05	0.0294810206878173
chr4_105185614_+	ENSG00000119408.17	-6.57386949763315	-4.02930537019831	6.7993826293295e-05	0.0294813346587625
chr1_20782227_-	ENSG00000198886.2	13.0574374045621	4.02930533331917	6.79938365062944e-05	0.0294813346587625
chr14_61336874_+	ENSG00000104880.18	2.91156148697972	4.02930500855024	6.7993926445137e-05	0.0294813346587625
chr8_30679037_-	ENSG00000112303.14	81.7060135532572	4.0293028159758	6.79945336416675e-05	0.0294815190322209
chr4_57007239_+	ENSG00000274997.2	20.5444190097079	4.02930019145633	6.7995260464869e-05	0.0294816819280369
chr13_28273446_+	ENSG00000100359.21	-5.64290104396739	-4.02929961338324	6.79954205549531e-05	0.0294816819280369
chr1_204555414_+	ENSG00000177646.19	-4.05304822053373	-4.0292988245225	6.79956390206042e-05	0.0294816819280369
chr11_46021706_-	ENSG00000010539.12	-3.96398009334068	-4.02929826680964	6.79957934729876e-05	0.0294816819280369
chr1_40046295_+	ENSG00000112983.18	-5.58442446707874	-4.02929805178292	6.79958530223386e-05	0.0294816819280369
chr16_23921094_+	ENSG00000196235.14	-5.3004260487782	-4.02929751688977	6.79960011554919e-05	0.0294816819280369
chr19_52703380_-	ENSG00000184014.8	9.23474451097716	4.02929570811614	6.79965020790089e-05	0.0294818202194199
chr16_48354469_+	ENSG00000152127.9	-3.16838612421608	-4.0292934711407	6.79971215939963e-05	0.029482009928635
chr5_172843023_+	ENSG00000128383.13	-107.449644445919	-4.02928964333507	6.79981816909233e-05	0.0294821519393899
chr14_73284950_-	ENSG00000214176.9	-6.92953211578928	-4.02928936247943	6.7998259473496e-05	0.0294821519393899
chr10_12400915_+	ENSG00000069424.15	-5.74053793112559	-4.02928928402607	6.79982812010587e-05	0.0294821519393899
chr16_12767755_-	ENSG00000142765.18	-15.8671280378037	-4.02928821857254	6.79985762777637e-05	0.0294821519393899
chr22_31637311_-	ENSG00000050426.16	1.71950577812451	4.02928788318479	6.79986691634482e-05	0.0294821519393899
chr10_17686639_+	ENSG00000101843.19	-1.2933190486859	-4.02928769488533	6.7998721313062e-05	0.0294821519393899
chr11_46022988_-	ENSG00000125148.7	-41.750383003608	-4.02928768902171	6.7998722936996e-05	0.0294821519393899
chr1_207769131_+	ENSG00000168090.10	-1.49921274081071	-4.02928632609732	6.79991004006233e-05	0.0294822366979219
chr18_41978183_+	ENSG00000175137.11	5.26226712913515	4.0292856608059	6.79992846546413e-05	0.0294822376867129
chr5_39212277_-	ENSG00000136238.18	-17.4329450057684	-4.02928346267692	6.7999893434991e-05	0.0294823906563293
chr4_73255852_-	ENSG00000182154.8	-6.83353200675039	-4.02928307277623	6.8000001420041e-05	0.0294823906563293
chr10_26516361_+	ENSG00000140332.17	-16.1834910026395	-4.02928136261248	6.80004750608233e-05	0.0294825171122095
chr22_43012790_-	ENSG00000182541.18	-32.3899709432659	-4.02928030968201	6.80007666782072e-05	0.0294825646489408
chr5_39212277_-	ENSG00000183049.13	-4.47685653825388	-4.02927668731614	6.8001769930029e-05	0.029482729711205
chr17_59789940_+	ENSG00000287680.1	-6.74480780221826	-4.02927551879045	6.80020935683453e-05	0.029482729711205
chr16_31365676_+	ENSG00000172466.16	5.31341910527838	4.02927500843358	6.80022349187481e-05	0.029482729711205
chr10_80475370_+	ENSG00000100345.22	-52.6381093695402	-4.02927495894577	6.8002248625097e-05	0.029482729711205
chr17_29735862_-	ENSG00000213626.13	-18.005078417327	-4.02927483524512	6.80022828857521e-05	0.029482729711205
chr11_96270447_-	ENSG00000006125.18	-2.93556578699311	-4.02927420303607	6.80024579853081e-05	0.029482729711205
chr9_220838_+	ENSG00000038532.16	1.44735207549671	4.02927375225886	6.80025828349164e-05	0.029482729711205
chr1_88802451_+	ENSG00000179526.17	-3.83105570457087	-4.02927367872328	6.80026032017355e-05	0.029482729711205
chr2_174376049_-	ENSG00000103275.21	-10.2627773526622	-4.02926909865224	6.80038717348433e-05	0.0294830025724498
chr12_32578683_+	ENSG00000124782.20	2.86016422339211	4.02926852374771	6.80040309665877e-05	0.0294830025724498
chr7_37191000_-	ENSG00000177105.10	5.57571985505206	4.02926791816448	6.800419869582e-05	0.0294830025724498
chr2_37103922_-	ENSG00000100376.12	10.8187900837736	4.02926706861489	6.80044339974142e-05	0.0294830025724498
chr9_89375942_-	ENSG00000170458.14	-38.1883510432688	-4.0292669702693	6.80044612364555e-05	0.0294830025724498
chr2_241319731_+	ENSG00000253816.3	5.74595870692445	4.02926644670844	6.80046062486851e-05	0.0294830025724498
chr3_71277163_-	ENSG00000139641.13	-5.53112504770645	-4.02926577452351	6.8004792426202e-05	0.0294830025724498
chr5_91301300_-	ENSG00000149483.12	1.0232570272844	4.02926562251657	6.80048345281882e-05	0.0294830025724498
chr10_87244716_-	ENSG00000108953.17	8.72512060256164	4.02926549312652	6.80048703658978e-05	0.0294830025724498
chr2_135774576_+	ENSG00000113048.17	-2.89456264942154	-4.02926473876061	6.80050793061847e-05	0.0294830142616515
chr1_35828549_+	ENSG00000171204.13	4.39226283128737	4.02926326125834	6.80054885387318e-05	0.0294830501893575
chr7_140815270_-	ENSG00000035681.9	-2.97615145304772	-4.02926312552621	6.80055261333794e-05	0.0294830501893575
chr17_44463192_-	ENSG00000169230.10	15.4574416483629	4.02926109304509	6.80060890858212e-05	0.0294832153560154
chr5_172151485_-	ENSG00000133884.10	-6.00806820083278	-4.02926011691395	6.80063594541903e-05	0.0294832451413183
chr6_142935449_-	ENSG00000187608.10	258.232584323365	4.02925879266565	6.80067262455286e-05	0.0294832451413183
chr12_128963375_+	ENSG00000160796.18	-25.7647117591621	-4.0292582451077	6.80068779091102e-05	0.0294832451413183
chr2_101727813_+	ENSG00000183486.13	-48.6274645546738	-4.0292582169536	6.80068857072919e-05	0.0294832451413183
chr3_146542306_-	ENSG00000196954.14	-17.7615878848571	-4.02925387958116	6.80080870919651e-05	0.0294836870860945
chr22_17110377_+	ENSG00000074370.18	10.916614727978	4.02925283259455	6.80083770939837e-05	0.0294837339159497
chr12_104642540_+	ENSG00000115523.17	-32.5747467960549	-4.02925063724694	6.80089851812613e-05	0.0294839186449786
chr2_218235316_+	ENSG00000100351.17	-7.59877590404994	-4.02924977648111	6.80092236053891e-05	0.0294839431134731
chr6_24885315_-	ENSG00000128739.23	-2.04903301594636	-4.02924863512582	6.80095397514141e-05	0.0294840012764113
chr8_100303726_-	ENSG00000155115.7	-1.99672447958909	-4.02924610262296	6.80102412388586e-05	0.0294842264946682
chr20_49944801_+	ENSG00000214046.9	-8.3009526810583	-4.02923860016201	6.80123194139377e-05	0.0294850249478597
chr4_184781777_-	ENSG00000184584.13	-2.12821828547637	-4.02923813962457	6.80124469843681e-05	0.0294850249478597
chr15_90013163_+	ENSG00000166224.17	2.55267352186325	4.02922911842225	6.80149459338119e-05	0.0294859351355648
chr7_28743046_+	ENSG00000110697.13	-10.9005828120499	-4.02922827197484	6.8015180411389e-05	0.0294859351355648
chr2_99196401_+	ENSG00000163682.17	-140.245105551371	-4.02922804826607	6.80152423819244e-05	0.0294859351355648
chr13_48240347_+	ENSG00000231799.2	3.215170479949	4.02922793239833	6.80152744789708e-05	0.0294859351355648
chr17_30973529_+	ENSG00000110665.12	-12.486865682677	-4.02922708685631	6.80155087068171e-05	0.0294859577789101
chr3_11480336_+	ENSG00000104852.15	-7.63324473566094	-4.02922568548584	6.80158969091838e-05	0.0294859715037855
chr9_113151780_+	ENSG00000231123.1	9.16687751359474	4.02922565859266	6.80159043590519e-05	0.0294859715037855
chr20_3872420_+	ENSG00000137642.13	-160.575018435353	-4.02922437076944	6.80162611088836e-05	0.0294860116593617
chr8_52708903_-	ENSG00000151948.12	-9.3026719011766	-4.02922375263213	6.80164323444914e-05	0.0294860116593617
chr5_172151380_-	ENSG00000156860.16	-8.55758334880304	-4.02922315956956	6.80165966343139e-05	0.0294860116593617
chr19_8546764_-	ENSG00000197858.11	-2.81424342781066	-4.02922269628402	6.80167249736442e-05	0.0294860116593617
chr2_101304285_-	ENSG00000164733.22	-44.4500856235418	-4.02921674721639	6.8018373004447e-05	0.0294865900717317
chr3_129801599_-	ENSG00000114331.15	-15.4342087463096	-4.02921656593449	6.80184232243655e-05	0.0294865900717317
chr13_48239485_+	ENSG00000100106.22	4.79985747065274	4.029214653706	6.80189529647864e-05	0.02948674081976
chr4_55413092_+	ENSG00000158717.11	-12.807204509549	-4.02921048022732	6.80201091479484e-05	0.0294871631340157
chr5_91295880_-	ENSG00000160179.19	-5.27749043265045	-4.02920891559319	6.80205426049908e-05	0.02948727214034
chr17_74469664_+	ENSG00000160796.18	-25.5420736718312	-4.029208024726	6.80207894067723e-05	0.0294872972404908
chr17_59790043_+	ENSG00000105397.14	-29.0249708314042	-4.02920739265	6.80209645147401e-05	0.0294872972404908
chr5_50733047_+	ENSG00000197142.10	-2.14995019892283	-4.02920154032952	6.80225858400223e-05	0.0294879211887374
chr7_139072309_-	ENSG00000124256.15	-19.4203395999314	-4.02920033081695	6.80229209276341e-05	0.0294879579109663
chr12_64644454_+	ENSG00000147010.18	-9.97967639645406	-4.02919992062813	6.80230345681423e-05	0.0294879579109663
chr3_50099170_+	ENSG00000108771.13	-11.6575372039879	-4.02919905600761	6.80232741069904e-05	0.0294879828501803
chr5_151268183_+	ENSG00000105202.9	-4.12142767533761	-4.02919763913814	6.80236666454199e-05	0.0294880043184989
chr14_92661562_+	ENSG00000145022.4	-3.84931051297984	-4.02919756332786	6.80236876484384e-05	0.0294880043184989
chr14_102381518_+	ENSG00000173120.15	-9.03222817784672	-4.02919554308919	6.80242473519495e-05	0.0294881680471548
chr14_91116797_+	ENSG00000168066.20	-32.8550902326861	-4.02919355737427	6.80247974949831e-05	0.0294882723757506
chr8_141143490_+	ENSG00000119314.16	-6.53360595587233	-4.02919241741359	6.80251133234073e-05	0.0294882723757506
chr10_17686651_+	ENSG00000076321.11	-1.25499941347214	-4.02919158792172	6.80253431366951e-05	0.0294882723757506
chr6_42005888_-	ENSG00000078902.16	-3.41911184768033	-4.02919154931729	6.80253538321882e-05	0.0294882723757506
chr14_73137993_+	ENSG00000064201.16	-5.60955675332497	-4.02919138963099	6.80253980738645e-05	0.0294882723757506
chr6_16468448_-	ENSG00000148341.18	-4.90954469913769	-4.02918783605048	6.80263826134318e-05	0.0294886202623913
chr4_87353278_-	ENSG00000100055.21	-78.7248705050231	-4.02918601286845	6.80268877415739e-05	0.0294886868827268
chr17_77201590_+	ENSG00000119772.17	-3.86215574615627	-4.02918564265181	6.80269903136894e-05	0.0294886868827268
chr3_71720422_-	ENSG00000204977.10	-4.23215001865349	-4.02918527453427	6.80270923043741e-05	0.0294886868827268
chr12_128929775_+	ENSG00000103196.12	-7.1004235564357	-4.02918465356414	6.80272643507531e-05	0.0294886868827268
chr11_45975134_-	ENSG00000136938.9	6.70257684126071	4.0291825480425	6.80278477109941e-05	0.0294888608595088
chr2_197278495_-	ENSG00000237094.12	-49.3928066968768	-4.02918049311325	6.80284170585864e-05	0.0294889996459388
chr8_141185807_+	ENSG00000160796.18	-31.9108413345296	-4.02917987039723	6.80285895918759e-05	0.0294889996459388
chr10_17686639_+	ENSG00000088035.18	-0.782751749162445	-4.02917942165632	6.80287139228788e-05	0.0294889996459388
chr10_17686594_+	ENSG00000168283.14	-1.0109451235242	-4.02917559931257	6.80297729744139e-05	0.0294893798215224
chr8_38973038_+	ENSG00000132341.12	-9.45238398386866	-4.02917444992433	6.80300914368989e-05	0.029489407941649
chr19_53799654_-	ENSG00000157514.16	-28.8399768141496	-4.02917369327081	6.80303010846404e-05	0.029489407941649
chr7_32498378_+	ENSG00000148660.20	-10.3416743850343	-4.02917328553159	6.80304140581447e-05	0.029489407941649
chr13_48239485_+	ENSG00000075975.17	3.28551102912504	4.02917273745303	6.80305659161631e-05	0.029489407941649
chr8_25384848_+	ENSG00000177663.14	-6.88919678548475	-4.0291719843838	6.8030774572178e-05	0.0294894194886127
chr6_132814970_+	ENSG00000125347.14	-22.1075493233409	-4.02917032173027	6.80312352526426e-05	0.0294895159595459
chr1_182800280_+	ENSG00000146083.12	-5.54728878844715	-4.0291698673058	6.80313611630187e-05	0.0294895159595459
chr7_32498378_+	ENSG00000249138.1	-9.15465646310724	-4.02916749855507	6.80320174919505e-05	0.0294897215581369
chr11_72809753_-	ENSG00000222041.11	-7.46033493352242	-4.02916568744875	6.80325193138894e-05	0.0294898601819266
chr6_42005426_-	ENSG00000109062.12	-15.8341052121018	-4.02916266357303	6.80333571782161e-05	0.0294901444679106
chr7_139964313_+	ENSG00000184357.5	13.3332876053322	4.02916111420515	6.80337864853975e-05	0.0294902516572322
chr2_143272532_+	ENSG00000144840.10	-1.81320881064701	-4.02915976949094	6.80341590881271e-05	0.0294903342666621
chr11_66141579_+	ENSG00000119408.17	5.25652537813512	4.02915901540357	6.80343680367275e-05	0.0294903459377251
chr17_50731281_+	ENSG00000102524.11	22.9277791301738	4.02915760958432	6.80347575740722e-05	0.0294904358869613
chr10_87244716_-	ENSG00000165609.13	8.57578968357037	4.02915562879397	6.80353064333012e-05	0.0294905619633987
chr9_127773806_-	ENSG00000173821.19	-32.869697978916	-4.02915524606913	6.80354124834058e-05	0.0294905619633987
chr19_8541122_-	ENSG00000164054.15	-18.7142430170355	-4.02915287350268	6.80360699067877e-05	0.0294907680286386
chr14_73364726_-	ENSG00000130589.16	6.22915526087897	4.02915146117445	6.8036461257007e-05	0.029490846655084
chr5_91297625_-	ENSG00000101307.16	-14.078200855329	-4.02915090506407	6.80366153534421e-05	0.029490846655084
chr22_29890397_+	ENSG00000196182.11	-12.7989709128886	-4.02914980250087	6.80369208712184e-05	0.0294909001828883
chr10_17217102_-	ENSG00000010610.10	6.75678804381901	4.02914904481405	6.80371308252827e-05	0.029490912288009
chr6_87688116_-	ENSG00000284194.3	-7.49430692932198	-4.02914790047896	6.80374479202598e-05	0.0294909708335125
chr7_112480176_+	ENSG00000182885.17	-15.4460246826952	-4.02914678913075	6.80377558759266e-05	0.0294910254172607
chr8_102241022_+	ENSG00000278637.2	22.6428351633294	4.02914463553277	6.80383526437843e-05	0.0294911715412804
chr1_161062715_-	ENSG00000131242.18	-9.28766367442853	-4.02914396334014	6.80385389112086e-05	0.0294911715412804
chr16_53368901_-	ENSG00000163519.14	-3.37423213817328	-4.02914360185864	6.80386390794641e-05	0.0294911715412804
chr2_201268001_+	ENSG00000115956.10	-21.2369882898669	-4.02914173599743	6.80391561207682e-05	0.0294911951223176
chrX_74201828_-	ENSG00000178209.16	6.422481955797	4.02914162185942	6.80391877492165e-05	0.0294911951223176
chr8_141143490_+	ENSG00000123338.13	-9.12623075827	-4.02914143485651	6.80392395690692e-05	0.0294911951223176
chr9_120614144_-	ENSG00000117713.20	-7.53667345386481	-4.02913642214874	6.80406286404893e-05	0.0294917183062464
chr19_47364595_+	ENSG00000174903.16	-3.84580240425835	-4.02913200208959	6.80418535054069e-05	0.0294921703134456
chr5_172151484_-	ENSG00000169220.18	-9.93858400098299	-4.02913072416886	6.80422076403795e-05	0.0294922449086494
chr10_26761083_-	ENSG00000168675.19	-5.05331397518214	-4.02912909832744	6.80426581930039e-05	0.0294923612946524
chr19_10605874_+	ENSG00000132507.18	-12.3544679664847	-4.02912823599561	6.80428971632605e-05	0.0294923859721673
chr10_17686639_+	ENSG00000114354.15	-1.1263712719114	-4.02912630087881	6.80434334276608e-05	0.0294924718116888
chr4_184781807_-	ENSG00000220205.9	-2.05871900313766	-4.02912620759154	6.80434592797628e-05	0.0294924718116888
chr6_16734573_-	ENSG00000262246.6	-19.2011892465405	-4.02912536956751	6.80436915164034e-05	0.0294924935701275
chr2_70015719_-	ENSG00000241860.7	-62.1011315779353	-4.02912421922785	6.80440103044532e-05	0.0294925528427291
chr12_9659527_+	ENSG00000054148.18	-5.02594716894818	-4.02912209826186	6.804459808119e-05	0.0294927287034069
chr8_70266064_-	ENSG00000198763.3	21.6172276826862	4.02911739680578	6.80459009983524e-05	0.0294932145272956
chr3_49320187_-	ENSG00000015285.11	-13.8738485575647	-4.02911647794846	6.80461556445676e-05	0.0294932459964966
chr7_99376820_+	ENSG00000166340.17	10.4715381807066	4.02911361637203	6.80469486892718e-05	0.0294935108229681
chr6_160052000_+	ENSG00000100359.21	-4.16612712381268	-4.0291118603392	6.80474353528347e-05	0.0294936428539516
chr17_44463192_-	ENSG00000117298.16	11.2372948639382	4.02911019661661	6.80478964367667e-05	0.0294937035826637
chr22_43012790_-	ENSG00000124422.12	-7.14019094520412	-4.02910969742559	6.80480347830988e-05	0.0294937035826637
chr6_11376053_-	ENSG00000035403.18	-9.46221134982386	-4.02910938417405	6.80481215981041e-05	0.0294937035826637
chr17_30816768_-	ENSG00000130038.10	-4.80494103196199	-4.02910619040469	6.80490067301604e-05	0.0294938994996135
chr8_52710016_-	ENSG00000171608.16	-17.6737705462831	-4.02910611086308	6.80490287747321e-05	0.0294938994996135
chr17_77202826_+	ENSG00000185201.16	-355.159157778024	-4.02910528661094	6.80492572126068e-05	0.0294938994996135
chr4_109573928_+	ENSG00000082068.9	-2.69183196733132	-4.02910512572699	6.80493018009756e-05	0.0294938994996135
chr8_70266064_-	ENSG00000008130.15	47.556982023422	4.02910432753146	6.80495230182066e-05	0.0294939164774028
chr12_64642375_+	ENSG00000141506.14	-14.2959493128729	-4.02910320502925	6.80498341171117e-05	0.0294939724113699
chr6_26125804_+	ENSG00000198053.12	2.26126384969198	4.02909962279564	6.80508269339509e-05	0.0294943238125641
chr16_3228705_-	ENSG00000008083.14	3.62683635129485	4.0290979819672	6.80512816945101e-05	0.0294944420102491
chr7_73228236_+	ENSG00000131143.10	30.1021685382367	4.02909579341545	6.8051888262737e-05	0.0294945945991611
chr7_105314139_-	ENSG00000274266.1	6122.18119421036	4.02909530513349	6.80520235932615e-05	0.0294945945991611
chr3_49316551_-	ENSG00000099817.12	-10.487032239093	-4.02909474114895	6.8052179905565e-05	0.0294945945991611
chr22_42383505_-	ENSG00000160445.11	-3.94243077984276	-4.02909299274229	6.80526644910097e-05	0.0294945997652649
chr7_100152308_+	ENSG00000182087.14	-7.60276054064649	-4.02909280903423	6.80527154074173e-05	0.0294945997652649
chr17_30816768_-	ENSG00000217128.12	-8.91972229317249	-4.02909272761191	6.80527379743858e-05	0.0294945997652649
chr4_17629139_+	ENSG00000141012.13	-4.82833543806824	-4.02909126261287	6.8053144013993e-05	0.0294946919640595
chr17_29425199_+	ENSG00000163346.17	11.5498552065636	4.02908970418986	6.80535759495433e-05	0.0294946919640595
chr17_59790716_+	ENSG00000148343.18	-3.10907577680779	-4.02908955436455	6.80536174755545e-05	0.0294946919640595
chr1_225983699_-	ENSG00000267322.2	-127.567047694816	-4.02908933272666	6.80536789053877e-05	0.0294946919640595
chr13_41011478_-	ENSG00000111605.18	-3.18867695140477	-4.02908751393266	6.80541830098879e-05	0.0294948213502944
chr2_195662381_+	ENSG00000148297.16	6.89529979519547	4.02908694195267	6.80543415429714e-05	0.0294948213502944
chr2_143271683_+	ENSG00000125691.14	-57.0241905464757	-4.02908567420464	6.80546929201549e-05	0.0294948909793849
chr4_112353794_+	ENSG00000123146.20	-15.9881371921519	-4.0290850486503	6.80548663034475e-05	0.0294948909793849
chr19_53823829_-	ENSG00000118263.15	1.90602785367619	4.02908304836451	6.80554207203502e-05	0.0294950523616247
chr15_41299219_+	ENSG00000178035.13	-2.42802407374548	-4.02908104879556	6.80559749428545e-05	0.0294952136587494
chr1_8413839_-	ENSG00000141562.18	-10.6736729029219	-4.02907712203478	6.80570633395042e-05	0.0294955568608139
chr5_91295904_-	ENSG00000028137.19	-37.2475139006979	-4.02907528422735	6.80575727379295e-05	0.0294955568608139
chr3_49360596_-	ENSG00000131236.18	-36.4507171290338	-4.02907499679667	6.80576524075056e-05	0.0294955568608139
chr1_171493655_+	ENSG00000129353.15	-25.771690144963	-4.02907497593467	6.8057658190005e-05	0.0294955568608139
chr21_15758913_+	ENSG00000152558.15	-26.9371184063863	-4.02907490767335	6.80576771105819e-05	0.0294955568608139
chr3_172167141_+	ENSG00000126262.5	-21.5556935977444	-4.02906998439358	6.80590417516107e-05	0.0294960170000506
chr3_71277163_-	ENSG00000132323.9	-2.76752189015238	-4.02906976361818	6.80591029470288e-05	0.0294960170000506
chr5_61365231_+	ENSG00000237094.12	-41.8314848885618	-4.02906870108527	6.80593974649317e-05	0.029496065738516
chr6_11361578_-	ENSG00000261971.8	4.91379482211338	4.02906647898537	6.80600134010176e-05	0.0294962537748462
chr5_39212277_-	ENSG00000254470.3	-9.02068605940775	-4.02906569694736	6.80602301726534e-05	0.0294962688183675
chr14_35720025_-	ENSG00000105698.16	-5.91877152225129	-4.02906478432843	6.80604831405956e-05	0.0294962995486951
chr11_72809753_-	ENSG00000091106.19	-2.53506681958002	-4.02906347687459	6.80608455539959e-05	0.0294963476762282
chr1_20782227_-	ENSG00000177663.14	7.57682764052004	4.02906307008565	6.80609583122812e-05	0.0294963476762282
chr4_184781777_-	ENSG00000165006.14	-2.42009140951576	-4.02905986488899	6.80618467705612e-05	0.0294966538150005
chr7_139848221_+	ENSG00000140995.17	-19.8261209368226	-4.02905625277956	6.80628480354432e-05	0.0294969453130988
chr7_37760295_+	ENSG00000157601.14	74.5612667692122	4.02905612478916	6.80628835142179e-05	0.0294969453130988
chr4_139103034_-	ENSG00000161013.17	-8.53663872701877	-4.02905291468009	6.80637733581059e-05	0.0294972086725094
chr10_38023994_+	ENSG00000060971.19	-11.6785196162686	-4.02905261894724	6.80638553359591e-05	0.0294972086725094
chr22_43012832_-	ENSG00000265778.3	-5.32558914569178	-4.02903871679908	6.80677091505795e-05	0.0294987610083448
chr10_128053130_+	ENSG00000090372.15	-10.9626725235789	-4.02903799453677	6.80679093745871e-05	0.0294987610083448
chr11_43464200_+	ENSG00000164405.11	4.23112662851954	4.02903753466097	6.80680368606602e-05	0.0294987610083448
chr3_129801599_-	ENSG00000183023.18	-6.3359980192055	-4.02903707025659	6.80681656023706e-05	0.0294987610083448
chr11_33282635_+	ENSG00000225190.11	-13.4742491071768	-4.02903564000793	6.80685620959013e-05	0.0294988539306643
chr4_139170922_-	ENSG00000127084.19	-18.101021750655	-4.02903493617387	6.80687572135845e-05	0.0294988595825248
chr2_218235279_+	ENSG00000149182.15	-6.71237013589952	-4.02903321668479	6.80692338945472e-05	0.0294989872547028
chr2_135774576_+	ENSG00000157500.12	-2.82344223059892	-4.02902425978374	6.80717169998232e-05	0.02949998444277
chr2_87461753_+	ENSG00000279511.1	2.29217846405674	4.02902009077726	6.80728727952044e-05	0.0295003522903668
chr5_172151380_-	ENSG00000164808.17	-10.5607563426059	-4.02901979904753	6.80729536736557e-05	0.0295003522903668
chr4_139170922_-	ENSG00000099308.10	-6.48184566309234	-4.02901922771012	6.80731120701344e-05	0.0295003522903668
chr5_39212277_-	ENSG00000114956.20	-2.73228713795313	-4.02901775075876	6.80735215388919e-05	0.029500409546369
chr9_92987252_+	ENSG00000163694.15	-19.7937684531888	-4.02901743759094	6.80736083615763e-05	0.029500409546369
chr5_91296279_-	ENSG00000068308.14	-3.68126961980453	-4.02901459452161	6.80743965792803e-05	0.0295005925502447
chr17_59775584_+	ENSG00000126262.5	-14.639909799998	-4.02901382994267	6.80746085540129e-05	0.0295005925502447
chr6_11378131_-	ENSG00000122390.19	-6.79090954909862	-4.02901315301069	6.80747962296976e-05	0.0295005925502447
chr14_103681656_+	ENSG00000100239.16	-4.40878124458094	-4.02901305244271	6.80748241116614e-05	0.0295005925502447
chr13_48239485_+	ENSG00000129667.13	5.69929390778829	4.02901263052841	6.80749410853863e-05	0.0295005925502447
chr11_68191542_-	ENSG00000246334.2	-3.93372997067778	-4.02901140779537	6.80752800833582e-05	0.0295006341347696
chr6_160052000_+	ENSG00000288604.1	-14.3247878239589	-4.02901063917308	6.80754931817135e-05	0.0295006341347696
chr3_134823543_+	ENSG00000266714.9	-11.5261941248249	-4.02901031410582	6.80755833058826e-05	0.0295006341347696
chr13_109776037_-	ENSG00000136404.16	-4.98151572053167	-4.02900876731094	6.80760121528477e-05	0.029500674709548
chr3_71578263_-	ENSG00000077549.19	26.9265968571322	4.0290086628645	6.80760411105852e-05	0.029500674709548
chr3_49323096_-	ENSG00000181222.19	-7.63931794836756	-4.02900396705864	6.80773430331979e-05	0.0295011599876362
chr15_34333368_-	ENSG00000068024.17	-7.00347835022229	-4.02900323706385	6.80775454280015e-05	0.0295011687865562
chr16_12795468_-	ENSG00000103313.13	-19.0404767949329	-4.02900144393354	6.80780425850105e-05	0.0295013053192695
chr14_73312150_-	ENSG00000170581.14	-13.730901528998	-4.0290003178126	6.80783548111099e-05	0.0295013617125112
chr12_128903831_+	ENSG00000156639.12	-4.73131398687082	-4.02899902071068	6.80787144447483e-05	0.029501393620707
chr12_755854_+	ENSG00000131504.17	-14.4529045696845	-4.0289983173342	6.80789094632083e-05	0.029501393620707
chr13_48240351_+	ENSG00000279166.1	4.50836579638687	4.02899808197705	6.80789747185506e-05	0.029501393620707
chr20_3999718_-	ENSG00000165801.10	-8.33727121130326	-4.02899741890735	6.80791585621918e-05	0.029501394379908
chr14_102381367_+	ENSG00000002549.12	10.0395991168604	4.02899603363193	6.80795426471299e-05	0.0295014819113535
chr5_50746908_+	ENSG00000133624.13	-4.92788747890593	-4.02899480290612	6.80798838829835e-05	0.0295015331566329
chr8_55904691_+	ENSG00000179912.20	-6.34086104038484	-4.02899408335073	6.80800833904797e-05	0.0295015331566329
chr5_146146913_-	ENSG00000212907.2	22.8404089359246	4.02899363687925	6.80802071816538e-05	0.0295015331566329
chr14_89591809_-	ENSG00000197965.12	-12.6145600271196	-4.02899192192976	6.80806826801141e-05	0.0295016602993388
chr12_32578683_+	ENSG00000130779.21	5.02268299335051	4.02899051784151	6.8081071989442e-05	0.0295017500928011
chr16_23879633_+	ENSG00000197111.16	-78.5455032157068	-4.02898940329614	6.80813810191784e-05	0.0295018050981093
chr19_39333279_-	ENSG00000165879.9	-6.50812774829012	-4.02898392430817	6.80829001962772e-05	0.0295023844966595
chr12_51301606_-	ENSG00000110931.19	-9.27039540751542	-4.02898258444276	6.80832717100877e-05	0.0295024363153824
chr11_72811704_-	ENSG00000126768.12	1.53581586651891	4.02898210205182	6.80834054664547e-05	0.0295024363153824
chr15_89156685_+	ENSG00000232815.1	-13.0057735702169	-4.02898135071841	6.80836137951309e-05	0.0295024363153824
chrX_154070822_-	ENSG00000173120.15	7.23471923838405	4.02898086609491	6.80837481711793e-05	0.0295024363153824
chr10_29642776_-	ENSG00000105221.18	-7.79486507618668	-4.02897846188939	6.80844148112433e-05	0.0295025816967477
chr11_65442678_+	ENSG00000187109.15	-6.33118070615085	-4.02897834266313	6.808444787056e-05	0.0295025816967477
chr16_28168699_-	ENSG00000125347.14	-36.1951140224703	-4.02897386997382	6.80856880785649e-05	0.0295029905084054
chr2_24689643_+	ENSG00000158711.14	-2.53153466222547	-4.02897222757485	6.80861434959462e-05	0.0295029905084054
chr3_122614029_+	ENSG00000270426.1	-4.33395778894896	-4.02897215758306	6.8086162903888e-05	0.0295029905084054
chr11_47365835_-	ENSG00000166046.11	-16.5869401843579	-4.02897159947978	6.80863176598824e-05	0.0295029905084054
chr20_4013619_-	ENSG00000116809.12	2.6271018548553	4.02897105446308	6.80864687874323e-05	0.0295029905084054
chr19_47310717_+	ENSG00000142186.17	2.4529748772111	4.02897099991556	6.80864839129164e-05	0.0295029905084054
chr1_114502645_-	ENSG00000089127.14	23.082547570077	4.02897003585087	6.8086751239019e-05	0.0295030274375161
chr18_21665422_-	ENSG00000083828.16	-5.50954031005321	-4.02896909185343	6.80870130016291e-05	0.0295030581454642
chr4_184781747_-	ENSG00000136878.14	-1.36991675158233	-4.02896837409447	6.80872120308362e-05	0.0295030581454642
chr17_59836999_+	ENSG00000155111.15	-3.81295691701509	-4.02896781013749	6.80873684122873e-05	0.0295030581454642
chr10_17217478_-	ENSG00000188229.6	-6.51080471801527	-4.028966600454	6.80877038504805e-05	0.0295031245876906
chr6_139142744_+	ENSG00000175550.8	-8.72419330748429	-4.02896544432616	6.80880244394702e-05	0.0295031845952613
chr15_89156685_+	ENSG00000014216.16	-11.8442419299481	-4.0289618242042	6.80890282920969e-05	0.0295034964591249
chr20_4009929_-	ENSG00000060237.18	-24.6837417858964	-4.02896126965847	6.80891820677663e-05	0.0295034964591249
chr3_12598617_-	ENSG00000272578.5	-8.84632726523322	-4.02896024458316	6.80894663222768e-05	0.0295034964591249
chr10_17687378_+	ENSG00000100591.8	-4.07831696983304	-4.02896022200388	6.80894725835476e-05	0.0295034964591249
chr19_39333279_-	ENSG00000117115.13	-4.87454890382559	-4.02895827918274	6.8090011333127e-05	0.0295036509946802
chr22_31637311_-	ENSG00000183283.16	19.6711202047131	4.02895232357018	6.80916628659016e-05	0.0295042877011486
chr2_37103876_-	ENSG00000176973.8	-4.15447812612694	-4.02895063003368	6.80921325022987e-05	0.02950434964733
chr15_89156685_+	ENSG00000131748.16	-7.51887366604379	-4.02895049463992	6.80921700486201e-05	0.02950434964733
chr7_45056400_+	ENSG00000241860.7	-27.2128811568585	-4.02894983664128	6.80923525198441e-05	0.029504349803887
chr20_32201468_-	ENSG00000181218.5	2.90294572928015	4.02894911158498	6.80925535875314e-05	0.0295043580182511
chr9_127773770_-	ENSG00000104870.13	-41.5300492608005	-4.02894723217543	6.80930747752431e-05	0.0295044559830669
chr10_103179054_-	ENSG00000187554.14	-2.58517923932487	-4.02894661180396	6.80932468141434e-05	0.0295044559830669
chr12_128927339_+	ENSG00000072958.9	-3.64082012502336	-4.02894632622318	6.80933260103877e-05	0.0295044559830669
chr8_100303726_-	ENSG00000111678.11	-12.2900416297579	-4.02894479826906	6.80937497386551e-05	0.0295045606743807
chr2_203304404_+	ENSG00000101365.21	-3.89934974189855	-4.02894155413137	6.80946494028029e-05	0.0295047985408369
chr9_355387_+	ENSG00000172543.8	-6.17879183271213	-4.02894150532664	6.80946629374144e-05	0.0295047985408369
chr1_40046295_+	ENSG00000171115.4	-4.36536670810762	-4.02893986742469	6.80951171647001e-05	0.0295049164453068
chr1_31935946_-	ENSG00000041357.16	10.0833617229895	4.0289376262009	6.80957387114502e-05	0.0295051068467614
chr12_64629205_+	ENSG00000089060.11	-3.91728610168035	-4.02893615115236	6.80961477818112e-05	0.0295051921926967
chr1_225983677_-	ENSG00000129353.15	29.7999315490346	4.02893560258724	6.80962999141657e-05	0.0295051921926967
chr1_161896332_+	ENSG00000287263.1	3.12204808059637	4.028933072269	6.80970016459261e-05	0.029505385852444
chr9_33835822_+	ENSG00000135956.9	-5.23405134271628	-4.02893267759084	6.80971111024228e-05	0.029505385852444
chr16_12763123_-	ENSG00000109118.14	-12.3663842442762	-4.02893024240038	6.8097786459967e-05	0.0295055995653887
chr8_43020583_+	ENSG00000175567.11	-18.0728273783022	-4.0289294874909	6.80979958222187e-05	0.0295056113699854
chr10_17687220_+	ENSG00000118620.13	-1.44138904276793	-4.02892598176161	6.80989680890266e-05	0.0295059021658646
chr6_75645496_+	ENSG00000176102.13	-2.46844610533769	-4.02892575417098	6.80990312086785e-05	0.0295059021658646
chr5_134379421_+	ENSG00000232334.1	-9.61018852652857	-4.02892387164746	6.80995533071264e-05	0.0295060494713225
chr19_51134262_+	ENSG00000281005.1	-1.75111072865251	-4.02892024268593	6.81005597728443e-05	0.029506406641193
chr10_19823465_+	ENSG00000182087.14	-6.80029215986336	-4.02891773872595	6.810125423592e-05	0.0295066286259439
chr9_92987252_+	ENSG00000112576.13	-19.1889420816178	-4.02891500027788	6.81020137410105e-05	0.0295068787905663
chr1_89183866_-	ENSG00000235328.1	4.09087817501169	4.02891319032898	6.81025157324538e-05	0.0295069271563003
chr8_37888289_-	ENSG00000135709.12	-8.99062580823164	-4.02891314903209	6.8102527186236e-05	0.0295069271563003
chr11_65777096_-	ENSG00000100354.21	8.50258766106243	4.02891262781599	6.81026717468068e-05	0.0295069271563003
chr2_101271398_-	ENSG00000133805.15	-2.40706481079437	-4.02890843210082	6.81038354493678e-05	0.02950734833751
chr19_57791826_+	ENSG00000155660.11	-3.10201788426431	-4.0289068510356	6.81042739706055e-05	0.02950734833751
chr3_129868511_-	ENSG00000186635.14	-58.5403736473672	-4.02890663699771	6.81043333359531e-05	0.02950734833751
chr2_197281143_-	ENSG00000153815.16	-7.2884011369811	-4.02890649631186	6.81043723564751e-05	0.02950734833751
chr17_8472460_+	ENSG00000111481.10	-2.98010401918006	-4.02890506597026	6.81047690761523e-05	0.0295074413124816
chr2_37103378_-	ENSG00000019582.15	-133.78181981963	-4.02890068741078	6.81059835274597e-05	0.0295078885808458
chr3_155152688_+	ENSG00000108349.17	-16.8130337617975	-4.028899575262	6.81062919998893e-05	0.0295079433195992
chr10_17217478_-	ENSG00000133574.10	-48.4879614414543	-4.02889877741364	6.81065132968407e-05	0.0295079602882427
chr19_8541062_-	ENSG00000141068.14	-7.05524373448531	-4.02889673815088	6.81070789245058e-05	0.0295081079739797
chrX_111695403_+	ENSG00000211459.2	994.909364381076	4.02889524505402	6.81074930656722e-05	0.0295081079739797
chr22_29977968_+	ENSG00000109475.16	204.844173434968	4.02889519568135	6.81075067602423e-05	0.0295081079739797
chr6_24885315_-	ENSG00000206149.10	-1.79706218718151	-4.02889492190269	6.81075826986665e-05	0.0295081079739797
chr14_73449130_-	ENSG00000106546.14	-1.90485730430732	-4.02889404393048	6.81078262237638e-05	0.0295081345724369
chr12_56160241_+	ENSG00000170956.17	-2.8687920838262	-4.02889181801997	6.81084436332031e-05	0.0295083231580092
chr19_14734669_-	ENSG00000172432.19	-3.70529585299111	-4.02889029901086	6.81088649697093e-05	0.0295083579462814
chr17_77200371_+	ENSG00000110047.18	-12.8310782530982	-4.02889021526939	6.81088881976484e-05	0.0295083579462814
chr22_31228822_+	ENSG00000131042.15	-15.1275047861429	-4.02888917570047	6.81091765505236e-05	0.0295084039654884
chr10_17686516_+	ENSG00000185728.17	-3.78482498789607	-4.02888622678818	6.81099945183254e-05	0.0295086173144481
chr7_100855033_+	ENSG00000110395.7	-3.6271859916344	-4.0288860871196	6.81100332597562e-05	0.0295086173144481
chr16_11580984_-	ENSG00000144228.9	-5.95700571853978	-4.02888458729459	6.81104492842658e-05	0.0295087186460776
chr14_61336874_+	ENSG00000181220.17	3.25811669612944	4.02887579740242	6.81128874909537e-05	0.0295096960812873
chr8_55943963_+	ENSG00000136827.12	-4.79132695194813	-4.02887434447752	6.81132905222253e-05	0.0295097611022965
chr8_99211692_+	ENSG00000147065.17	-22.5500202628608	-4.02887394312148	6.81134018559997e-05	0.0295097611022965
chr2_86561579_-	ENSG00000009954.11	-3.76255954772499	-4.02887285431764	6.81137038845712e-05	0.029509793635923
chr15_68814316_-	ENSG00000134954.14	-13.4452984218858	-4.02887212400903	6.81139064691295e-05	0.029509793635923
chr14_64484559_-	ENSG00000196924.19	39.0262182937911	4.02887170255305	6.81140233795177e-05	0.029509793635923
chr3_71720408_-	ENSG00000100055.21	-64.8637165717727	-4.02886966086335	6.81145897396703e-05	0.0295099600939136
chr3_129801599_-	ENSG00000123200.17	-2.76528811305452	-4.02886849876926	6.81149121039662e-05	0.0295100208425488
chr1_36477959_-	ENSG00000069424.15	8.65737400482133	4.0288672418817	6.81152607655532e-05	0.0295100929838346
chr17_59775584_+	ENSG00000204577.11	-22.1856250457661	-4.02886346825567	6.81163075825412e-05	0.0295102303574813
chr1_27880324_+	ENSG00000135074.16	-7.01059722715418	-4.02886254339861	6.81165641434397e-05	0.0295102303574813
chr5_139566560_+	ENSG00000282508.2	-68.6180259814104	-4.02886100466243	6.81169910001215e-05	0.0295102303574813
chr16_23916183_+	ENSG00000232587.1	-3.13388465513317	-4.02886063079318	6.81170947145744e-05	0.0295102303574813
chr2_24689599_+	ENSG00000109689.18	-2.40625450600561	-4.02886054617408	6.81171181886393e-05	0.0295102303574813
chr19_10605874_+	ENSG00000113269.14	-32.06965232963	-4.02886039294167	6.81171606966465e-05	0.0295102303574813
chr14_91218529_+	ENSG00000060138.13	-82.2702670761861	-4.02885969834747	6.8117353383452e-05	0.0295102303574813
chr17_59790561_+	ENSG00000166825.15	-6.86163109739152	-4.02885951390554	6.81174045494224e-05	0.0295102303574813
chr16_28168699_-	ENSG00000115425.14	-1.38467273535075	-4.02885905571521	6.81175316559986e-05	0.0295102303574813
chr8_55895534_+	ENSG00000184584.13	-5.34020255689293	-4.02885895499666	6.81175595963608e-05	0.0295102303574813
chr19_16155721_+	ENSG00000105514.8	-10.3711793483049	-4.02885887618338	6.8117581459984e-05	0.0295102303574813
chr3_14944603_-	ENSG00000105856.14	7.38827231739554	4.0288580618276	6.81178073711302e-05	0.0295102493174905
chr11_72811704_-	ENSG00000197956.10	27.7988500461543	4.02885448002085	6.8118801011705e-05	0.0295106008751013
chr2_218235279_+	ENSG00000106144.20	-2.93945354262501	-4.0288499041343	6.81200704432009e-05	0.0295110445020086
chr16_28168894_-	ENSG00000248019.3	-3.13095120967894	-4.02884898443875	6.81203255856521e-05	0.0295110445020086
chr11_67125395_+	ENSG00000071553.18	2.7259042169286	4.02884881900096	6.81203714815908e-05	0.0295110445020086
chr9_92980810_+	ENSG00000111913.20	-34.1150452607888	-4.02884497815118	6.81214370227703e-05	0.0295113825043618
chr2_218236649_+	ENSG00000143811.19	-2.6198847838875	-4.0288445646981	6.81215517252273e-05	0.0295113825043618
chr3_49316561_-	ENSG00000132155.13	-32.5129335553328	-4.02884403689095	6.81216981526934e-05	0.0295113825043618
chr22_43012790_-	ENSG00000159314.11	-21.138131588215	-4.02884184041123	6.81223075166579e-05	0.0295115675781842
chr5_91301104_-	ENSG00000132522.16	-6.33391912534992	-4.02884097303912	6.81225481509949e-05	0.0295115929124434
chr17_75386393_-	ENSG00000104267.10	-4.22382879782149	-4.02883927554242	6.81230190884551e-05	0.029511718016673
chr11_67295589_+	ENSG00000132471.12	-8.55687479578744	-4.02883820731189	6.81233154498357e-05	0.029511767491961
chr15_92908850_+	ENSG00000196684.12	8.13972339340355	4.02883748665739	6.81235153831793e-05	0.0295117751934127
chr16_12773601_-	ENSG00000139641.13	-3.14354864398935	-4.02883606277436	6.81239104169646e-05	0.0295118674140227
chr11_47987144_+	ENSG00000072518.21	-5.89765260529272	-4.02883305358849	6.81247452750678e-05	0.02951215016933
chr2_101289622_-	ENSG00000138326.21	104.952291490918	4.0288306224464	6.81254197698039e-05	0.0295123634526986
chr2_191701679_+	ENSG00000131503.21	-36.431330882133	-4.0288288688391	6.81259062935955e-05	0.0295124953049403
chr11_33268516_+	ENSG00000242588.6	-6.43324082595535	-4.02882499425032	6.81269812778027e-05	0.0295128820798938
chr20_4003241_-	ENSG00000185883.12	-6.82558520649719	-4.02882430620725	6.81271721734066e-05	0.029512885863067
chr17_59717766_+	ENSG00000168397.17	-7.22990535215507	-4.02881859933019	6.81287555498881e-05	0.0295134928713065
chr10_101801194_-	ENSG00000104823.9	-4.09341832832056	-4.02881510092698	6.81297262012539e-05	0.0295137353893878
chr16_11550227_-	ENSG00000025708.14	-59.5169271389331	-4.02881448148682	6.81298980697315e-05	0.0295137353893878
chr14_92661562_+	ENSG00000005844.19	-27.1454979922793	-4.02881438961455	6.8129923560441e-05	0.0295137353893878
chrX_74276633_-	ENSG00000185710.9	-16.3525047433894	-4.02881359512348	6.81301439988288e-05	0.0295137353893878
chr6_149383652_+	ENSG00000089820.16	-18.2545443422507	-4.02881329880087	6.81302262162617e-05	0.0295137353893878
chr7_139848221_+	ENSG00000103335.22	-6.18564685450985	-4.02881135508207	6.81307655212583e-05	0.0295138365138016
chr1_27880829_+	ENSG00000145016.16	-4.77950682727028	-4.02881038492779	6.81310347021714e-05	0.0295138365138016
chr12_31965090_+	ENSG00000184792.16	3.37215660977525	4.02881008502945	6.8131117912757e-05	0.0295138365138016
chr12_104492258_+	ENSG00000167978.17	-23.5750370002523	-4.02880983124627	6.81311883281863e-05	0.0295138365138016
chr2_37103876_-	ENSG00000126262.5	-17.7390105848979	-4.02880816374058	6.81316510009405e-05	0.0295139580254878
chr13_41012072_-	ENSG00000174353.17	2.4348315206763	4.02880170790276	6.81334422915104e-05	0.0295146550790955
chr2_174376049_-	ENSG00000075975.17	-6.59022204846603	-4.02879971024055	6.81339965885813e-05	0.0295148162784797
chr19_57905034_-	ENSG00000054118.15	4.76665822419641	4.02879754660749	6.8134596942893e-05	0.0295149974283835
chr22_29890361_+	ENSG00000132589.16	-40.6001062525473	-4.02879583422333	6.8135072090431e-05	0.0295151243395614
chr19_57791826_+	ENSG00000125826.21	-10.2101957881145	-4.02879475864735	6.81353705398374e-05	0.0295151747071992
chr13_28152473_+	ENSG00000108774.15	-10.6709966577851	-4.02879388219356	6.81356137380015e-05	0.0295152011406595
chr3_71490452_-	ENSG00000277075.2	-17.0606820310611	-4.02878675566961	6.81375912345648e-05	0.0295159788408478
chr19_8541086_-	ENSG00000175938.7	-2.53334459402418	-4.02878479256865	6.81381359733043e-05	0.0295160995441446
chr9_92980877_+	ENSG00000171115.4	-3.89600995716927	-4.02878443843175	6.81382342428053e-05	0.0295160995441446
chr9_358202_+	ENSG00000185187.13	-9.6632265396141	-4.02878355374635	6.81384797348776e-05	0.0295161200370627
chr8_25384848_+	ENSG00000174885.13	-4.38601685478847	-4.02878295487718	6.81386459160483e-05	0.0295161200370627
chr10_73832551_-	ENSG00000174885.13	-9.85268651073752	-4.0287800780685	6.81394442116942e-05	0.0295163869226006
chr6_11376053_-	ENSG00000051620.11	-8.89814971563238	-4.02877895053967	6.81397570960132e-05	0.0295164110596864
chr22_42383647_-	ENSG00000169896.18	-6.42235333208676	-4.0287778824703	6.81400534818525e-05	0.0295164110596864
chr19_39333534_-	ENSG00000135596.18	5.64835242374045	4.02877779757672	6.8140077039603e-05	0.0295164110596864
chrX_74275057_-	ENSG00000225422.4	-3.98850762868775	-4.02877702970063	6.81402901235914e-05	0.0295164110596864
chr5_172186506_-	ENSG00000168397.17	5.10599636076774	4.02877659463145	6.81404108546468e-05	0.0295164110596864
chr22_20573238_+	ENSG00000237441.10	-14.0884643333689	-4.02877280482208	6.81414625297678e-05	0.0295167876963675
chr5_172930000_+	ENSG00000179134.15	-5.4668724143641	-4.02877192264994	6.81417073354495e-05	0.0295168148209218
chr19_53823829_-	ENSG00000113742.14	2.55085589583543	4.02876996627431	6.81422502391329e-05	0.0295169108018151
chr6_53293434_-	ENSG00000184209.15	-1.61645375570315	-4.02876953917258	6.8142368762472e-05	0.0295169108018151
chr18_21665422_-	ENSG00000125810.10	-12.0973043131367	-4.02876856068495	6.81426402995041e-05	0.0295169108018151
chr5_131687243_-	ENSG00000102699.6	-9.82914166664103	-4.02876849811163	6.81426576640659e-05	0.0295169108018151
chr1_176111030_-	ENSG00000154127.10	-2.49591840024933	-4.02876650463835	6.81432108698951e-05	0.029517071513002
chr6_26125804_+	ENSG00000120708.17	3.21245373370557	4.02876529014624	6.81435479039016e-05	0.0295171385860909
chr6_24885315_-	ENSG00000141098.13	-1.45225065563954	-4.02876436886321	6.81438035704396e-05	0.0295171392232636
chr13_48239485_+	ENSG00000213658.12	3.00535209035929	4.02876397182774	6.81439137525865e-05	0.0295171392232636
chrX_123974358_+	ENSG00000159399.10	-4.41234910422196	-4.02876288112111	6.81442164377481e-05	0.0295171914171672
chr1_151004214_-	ENSG00000103549.22	-8.82900153971897	-4.02875941659647	6.81451778965016e-05	0.0295173830832991
chr2_224789664_-	ENSG00000166825.15	16.4569960461929	4.02875920093055	6.81452377475282e-05	0.0295173830832991
chr7_77555660_+	ENSG00000140943.17	-6.79503509560273	-4.0287588944858	6.81453227913408e-05	0.0295173830832991
chr3_129801599_-	ENSG00000150991.15	-93.5686935667733	-4.02875826187559	6.81454983521285e-05	0.0295173830832991
chr7_152430725_-	ENSG00000171310.11	-15.9177820046908	-4.02875787985552	6.81456043698227e-05	0.0295173830832991
chr6_53293434_-	ENSG00000129657.16	-11.8726895231469	-4.02875734765485	6.81457520656961e-05	0.0295173830832991
chr20_3942601_-	ENSG00000100647.8	-8.04689677557473	-4.02875664938271	6.8145945850043e-05	0.0295173881052314
chr4_139171144_-	ENSG00000117410.14	-36.8536394271875	-4.02875289670517	6.81469873013405e-05	0.0295177410573114
chr3_134823543_+	ENSG00000119402.17	-6.5188091580728	-4.02875240022945	6.81471250855008e-05	0.0295177410573114
chr10_5687565_+	ENSG00000186431.19	3.89013274473143	4.02875028766373	6.81477113771485e-05	0.0295179160912568
chr15_89156685_+	ENSG00000111652.10	-4.57607416368759	-4.02874885553028	6.81481088339627e-05	0.0295179425678703
chr10_12400892_+	ENSG00000132510.10	-3.61637794824508	-4.02874875443406	6.81481368910546e-05	0.0295179425678703
chr17_59836999_+	ENSG00000061273.18	-4.31649247333112	-4.02874658877791	6.81487379252086e-05	0.029518112375483
chr11_47364194_-	ENSG00000213654.10	-23.4259692257496	-4.02874602887433	6.81488933159669e-05	0.029518112375483
chr1_109597036_+	ENSG00000231123.1	7.54887328616607	4.02874533830186	6.81490849718916e-05	0.0295181164734526
chr5_39212277_-	ENSG00000160218.13	-7.99778579603683	-4.02874381648359	6.81495073268965e-05	0.0295182204962066
chr13_19691882_-	ENSG00000187608.10	190.28549268754	4.02874235914078	6.8149911790152e-05	0.0295183167688078
chr18_11890378_-	ENSG00000162378.13	-1.78577411223908	-4.02874102502137	6.81502820566327e-05	0.029518398229011
chr19_57904922_-	ENSG00000107263.18	4.42075526386796	4.02873956146539	6.81506882486517e-05	0.0295184952494114
chr3_20128860_+	ENSG00000169871.13	-3.96115901603539	-4.02873705555494	6.81513837387175e-05	0.0295187175742667
chr10_17217478_-	ENSG00000115525.18	-5.18498962915729	-4.028735662367	6.81517704068345e-05	0.0295188061368411
chr5_172116260_-	ENSG00000103148.17	-13.292254426856	-4.02873294026397	6.81525259106717e-05	0.0295190544535742
chr1_35828549_+	ENSG00000197780.10	3.82752971623112	4.028732080651	6.81527644928958e-05	0.0295190788741752
chr5_159187413_-	ENSG00000161203.13	-9.52186118033235	-4.02873054718188	6.81531901032362e-05	0.0295190911728891
chr15_90013163_+	ENSG00000160255.18	70.6086417031621	4.02873009802339	6.81533147664777e-05	0.0295190911728891
chr8_55895534_+	ENSG00000140941.14	-8.93702265332795	-4.02873000894348	6.81533394904951e-05	0.0295190911728891
chr10_17686574_+	ENSG00000122566.22	-8.0390091135292	-4.02872847900353	6.81537641247221e-05	0.0295191566070495
chr12_94639365_-	ENSG00000088833.17	-9.76930153959455	-4.02872815170459	6.81538549667405e-05	0.0295191566070495
chr5_169853082_+	ENSG00000267074.1	-3.36222074500842	-4.02872679612949	6.81542312086506e-05	0.0295192406507145
chr19_51134262_+	ENSG00000108344.15	-1.2425913148774	-4.02872487017525	6.8154765763544e-05	0.0295193932629167
chr11_121532755_+	ENSG00000176124.15	-6.39855533048882	-4.02872413005883	6.81549711863331e-05	0.0295194033200157
chr4_152622929_-	ENSG00000139613.12	-3.98761028976933	-4.02872251807534	6.8155418601961e-05	0.029519404438289
chr19_48238019_-	ENSG00000131242.18	-11.1462404634366	-4.02872225303651	6.81554921653381e-05	0.029519404438289
chr3_11480336_+	ENSG00000017797.13	-5.70051133842964	-4.0287221513948	6.81555203767219e-05	0.029519404438289
chr10_17686574_+	ENSG00000132952.12	-0.69585909931242	-4.02872048515407	6.81559828553598e-05	0.0295194331422252
chr17_29735862_-	ENSG00000165494.11	-9.13729209135181	-4.02872024068024	6.81560507113073e-05	0.0295194331422252
chr7_140471608_-	ENSG00000196924.19	-51.8660964669224	-4.02871994327662	6.81561332584877e-05	0.0295194331422252
chr3_197612763_-	ENSG00000168394.11	23.3149778636998	4.02871832647047	6.8156582019946e-05	0.0295195485923379
chr17_29756161_-	ENSG00000196189.13	3.02109848634949	4.02871689978529	6.81569780136729e-05	0.0295196411874676
chr17_77202826_+	ENSG00000111679.17	-23.3837994264931	-4.02871271947941	6.81581383207182e-05	0.0295200365362251
chr6_144578115_+	ENSG00000162739.14	-1.87631246021753	-4.02871228086341	6.81582600663027e-05	0.0295200365362251
chr19_5596526_-	ENSG00000171148.13	-3.11775095273203	-4.02871105755324	6.81585996186425e-05	0.0295200365362251
chr10_87244716_-	ENSG00000153774.9	4.53484413680573	4.0287105421896	6.81587426678265e-05	0.0295200365362251
chr7_105281275_-	ENSG00000142669.15	-19.5817931636369	-4.02871032895343	6.81588018557478e-05	0.0295200365362251
chr5_91297595_-	ENSG00000134815.19	-6.05086106764721	-4.02870795358384	6.81594611899196e-05	0.0295202431827822
chr9_92987252_+	ENSG00000115548.17	-7.17593125853011	-4.02870708851597	6.81597013093431e-05	0.0295202488816039
chr14_70923969_+	ENSG00000090238.12	-34.3666755395718	-4.02870659331515	6.81598387640517e-05	0.0295202488816039
chr12_66194002_+	ENSG00000172725.14	-2.55132064736905	-4.02870458920582	6.81603950547082e-05	0.0295204108975723
chr11_65442678_+	ENSG00000117500.13	-3.32383317468511	-4.02870182740187	6.81611616695243e-05	0.0295206216596942
chr5_169853225_+	ENSG00000023902.14	-8.59169966117476	-4.02870152320161	6.81612461091914e-05	0.0295206216596942
chr2_24689599_+	ENSG00000089280.19	-13.3266674792172	-4.0286977676601	6.81622885776265e-05	0.0295208758765407
chr7_28689801_+	ENSG00000167536.14	-5.53923894112132	-4.02869755806237	6.81623467585033e-05	0.0295208758765407
chr12_104686106_+	ENSG00000126860.12	17.3090391561749	4.02869686672371	6.81625386630575e-05	0.0295208758765407
chr4_40444802_-	ENSG00000123143.13	7.6317392890629	4.02869678291355	6.81625619274516e-05	0.0295208758765407
chr22_29977968_+	ENSG00000186635.14	-57.0003447282154	-4.02869413304125	6.81632974946064e-05	0.029521115531378
chr19_21291765_-	ENSG00000136689.19	5.44408846002468	4.02869203366636	6.81638802568037e-05	0.0295212218683983
chr16_12698024_-	ENSG00000103005.12	-6.3978606620746	-4.02869191323278	6.81639136879187e-05	0.0295212218683983
chr5_39212277_-	ENSG00000237719.1	-4.42040827443499	-4.02869127928507	6.81640896654856e-05	0.0295212218683983
chr4_55413092_+	ENSG00000114626.18	-29.3245895683997	-4.02868964986797	6.8164541977418e-05	0.0295213388449211
chr5_91296279_-	ENSG00000149091.15	-9.95338698555516	-4.02868820029866	6.81649443675715e-05	0.0295214342002843
chr15_34319677_-	ENSG00000079277.22	-13.1326985989103	-4.02868616922821	6.81655081821132e-05	0.0295215994659512
chr7_130964648_-	ENSG00000105656.13	-5.97673171557218	-4.02867943723498	6.81673769799294e-05	0.0295223299005922
chr19_18003328_+	ENSG00000071575.11	-3.16104665468115	-4.02867465822422	6.81687036603715e-05	0.0295228255485642
chr10_72223275_+	ENSG00000078747.16	-18.2942691115388	-4.02867378172464	6.81689469842791e-05	0.0295228520099535
chr5_91301300_-	ENSG00000037474.15	1.99709045055515	4.02866735411783	6.81707313690513e-05	0.0295234623308252
chr8_55906540_+	ENSG00000163931.16	-41.3548281467553	-4.02866682344265	6.81708786931629e-05	0.0295234623308252
chrX_118501392_+	ENSG00000111335.13	8.67159759496309	4.02866673620099	6.81709029129019e-05	0.0295234623308252
chr6_26125804_+	ENSG00000107738.20	8.20564348989745	4.02866549761575	6.81712467657206e-05	0.0295235006548326
chr3_196746034_+	ENSG00000121858.11	34.7032424491349	4.0286651046476	6.8171355860861e-05	0.0295235006548326
chr2_203304404_+	ENSG00000058799.15	-1.66280181455934	-4.02866255552366	6.81720635482863e-05	0.0295236637358812
chr16_28199695_-	ENSG00000228315.12	-5.26508007106152	-4.02866243545449	6.81720968820454e-05	0.0295236637358812
chr19_1033332_+	ENSG00000123338.13	-15.2322675158944	-4.02866093487535	6.81725134760689e-05	0.0295237652333025
chr17_2596830_+	ENSG00000198925.12	-5.05007867516456	-4.02865646861343	6.8173753423672e-05	0.0295242233025235
chr9_92987252_+	ENSG00000167548.16	-8.261722624366	-4.02865447601652	6.81743066260305e-05	0.0295243839591526
chr7_149480573_-	ENSG00000118816.11	-18.4584363160336	-4.02865291152237	6.81747409777078e-05	0.0295244310793521
chr8_141185640_+	ENSG00000149781.13	-9.73473113527922	-4.02865277133455	6.81747798982848e-05	0.0295244310793521
chr14_91217602_+	ENSG00000133624.13	-4.20255630396455	-4.02865088607454	6.81753033082045e-05	0.0295245650886753
chr5_91295139_-	ENSG00000122783.17	-14.5265093324191	-4.02865034399406	6.81754538082036e-05	0.0295245650886753
chr12_64629219_+	ENSG00000072501.19	-2.98124378301804	-4.02864949612014	6.81756892075107e-05	0.029524588112477
chr17_30973529_+	ENSG00000120885.22	-7.74267195366241	-4.02864832001473	6.81760157365773e-05	0.0295246506012707
chr5_39212277_-	ENSG00000100441.10	-9.50874633006862	-4.02864740498952	6.81762697814418e-05	0.0295246816994386
chr3_134823530_+	ENSG00000126883.17	-7.86470424891127	-4.02864653333052	6.81765117870739e-05	0.0295247075836973
chr10_103179087_-	ENSG00000274963.1	-8.48734993070403	-4.02864412885809	6.81771793641479e-05	0.0295249177664632
chr10_17687471_+	ENSG00000110057.8	19.1874810770094	4.02864308434365	6.81774693647865e-05	0.0295249644346908
chr7_100152308_+	ENSG00000078808.19	-3.97601260229392	-4.02863947090175	6.81784726155488e-05	0.0295252041412418
chr1_204535633_+	ENSG00000197912.16	-12.6784051325922	-4.02863930032709	6.81785199749401e-05	0.0295252041412418
chr19_39333534_-	ENSG00000141968.8	11.0260908760191	4.02863897556376	6.81786101443032e-05	0.0295252041412418
chr12_128914709_+	ENSG00000115956.10	-15.8488155201134	-4.02863846522998	6.81787518368591e-05	0.0295252041412418
chr17_42260611_-	ENSG00000233429.9	-6.92375098553328	-4.02863727050214	6.81790835503502e-05	0.029525251361106
chr20_4001215_-	ENSG00000101577.10	-11.8564865509089	-4.02863675977357	6.81792253534541e-05	0.029525251361106
chr17_64783240_-	ENSG00000143811.19	-4.95008204847715	-4.02863312104487	6.81802356497183e-05	0.0295255601516368
chr12_47217853_+	ENSG00000118260.15	9.32932727527581	4.0286328713587	6.8180304975825e-05	0.0295255601516368
chr11_16756857_+	ENSG00000166340.17	-4.8706895159456	-4.02863222251344	6.81804851299572e-05	0.0295255601516368
chr16_12795468_-	ENSG00000171236.10	-5.6657765250582	-4.02863069086248	6.81809103999423e-05	0.029525665395136
chr22_29977109_+	ENSG00000163516.14	-6.10717948312258	-4.02862738535834	6.81818281970687e-05	0.0295259220945952
chr1_235202674_-	ENSG00000173020.11	-23.7547425742694	-4.02862724323618	6.8181867658577e-05	0.0295259220945952
chr14_21252586_-	ENSG00000140853.16	-25.0941087899589	-4.02862599699696	6.81822136891433e-05	0.0295259930220184
chr4_184781747_-	ENSG00000238083.8	-2.34256279498157	-4.0286230176305	6.81830409462853e-05	0.0295262723414534
chr7_143220602_-	ENSG00000072110.15	-19.6085678045582	-4.0286187522916	6.81842252858291e-05	0.029526706291455
chr18_32070393_+	ENSG00000135838.13	16.6873098640125	4.02861637954066	6.81848841265262e-05	0.0295269126761109
chr1_182800280_+	ENSG00000203709.12	-5.3926216491182	-4.02861531219482	6.81851804979434e-05	0.0295269620956926
chr5_91297625_-	ENSG00000117115.13	-6.13132497686342	-4.02861094884106	6.81863920892293e-05	0.0295274013618459
chr10_26761083_-	ENSG00000145703.16	-5.3184616506534	-4.02861034638167	6.81865593783359e-05	0.0295274013618459
chr17_77201590_+	ENSG00000198830.11	-30.1063339753026	-4.02860883102634	6.81869801593628e-05	0.0295274394290163
chr18_63418502_-	ENSG00000143183.18	-4.10316410671925	-4.02860871711436	6.81870117903289e-05	0.0295274394290163
chr8_55895528_+	ENSG00000134815.19	-7.18133084826337	-4.02860624782686	6.81876974630364e-05	0.0295275529142484
chr9_92980850_+	ENSG00000105339.11	-65.8680116096287	-4.02860610786547	6.81877363277677e-05	0.0295275529142484
chr12_765024_+	ENSG00000168918.14	-13.6472275365175	-4.02860536910479	6.81879414685034e-05	0.0295275529142484
chr19_53823829_-	ENSG00000140105.18	9.63852712322275	4.02860514797809	6.81880028715795e-05	0.0295275529142484
chr7_32498378_+	ENSG00000128815.19	-6.3738706494971	-4.02860252419752	6.81887314542623e-05	0.0295277894915209
chr12_128901620_+	ENSG00000287195.1	-7.63960538549108	-4.02859838512852	6.81898808237952e-05	0.0295282082805141
chr17_2596830_+	ENSG00000204351.12	-7.89780933972363	-4.02859741523603	6.81901501539038e-05	0.0295282459855355
chr12_110017829_+	ENSG00000188603.22	-5.19882425551577	-4.02859520395371	6.81907642101784e-05	0.0295284329660469
chr11_33268160_+	ENSG00000214655.11	-6.28802171312756	-4.02859104311972	6.81919196563585e-05	0.0295288086451596
chr17_51193867_-	ENSG00000185596.16	-2.24407943718363	-4.02859076713326	6.81919962973024e-05	0.0295288086451596
chr12_64629205_+	ENSG00000088832.18	-9.46461688266709	-4.02858776398357	6.81928302718464e-05	0.0295290908524235
chr10_17687378_+	ENSG00000180644.8	-6.90493234953548	-4.02858584959171	6.81933619034439e-05	0.0295291730729733
chr11_108229711_+	ENSG00000100239.16	3.67344202304871	4.02858576759714	6.81933846736391e-05	0.0295291730729733
chr1_167483274_-	ENSG00000146278.11	-15.8599916692969	-4.02858371411749	6.81939549348352e-05	0.029529264973148
chr5_61365986_+	ENSG00000271913.7	-4.67621493765559	-4.02858369072422	6.81939614312849e-05	0.029529264973148
chr7_99567872_+	ENSG00000085832.17	-8.91376000773094	-4.02858193156606	6.81944499616326e-05	0.0295293975920013
chr16_3787728_-	ENSG00000122359.18	-19.5716111122787	-4.0285771044956	6.81957904894555e-05	0.0295297849025533
chr4_101273543_-	ENSG00000257621.8	20.481385402956	4.02857706123799	6.81958025026589e-05	0.0295297849025533
chr3_135016142_+	ENSG00000189091.13	-4.84699722514495	-4.02857674182593	6.81958912076164e-05	0.0295297849025533
chr2_37103876_-	ENSG00000172936.16	-11.6964717314598	-4.02857592138417	6.81961190556618e-05	0.0295298046397791
chr19_8546764_-	ENSG00000101421.4	-2.81584605908852	-4.02857432583241	6.81965621645622e-05	0.0295298968657075
chr5_91293666_-	ENSG00000068650.18	-17.1625139246381	-4.02857337877621	6.81968251777142e-05	0.0295298968657075
chr6_36140855_+	ENSG00000198133.8	-4.94586478714299	-4.0285731855319	6.81968788449694e-05	0.0295298968657075
chr1_235306738_-	ENSG00000088832.18	-15.3022256903189	-4.02857231923023	6.81971194322786e-05	0.0295299221186306
chr10_38032840_+	ENSG00000140526.18	-12.6578043736091	-4.02857040286066	6.81976516448931e-05	0.0295300736472734
chr2_159435555_-	ENSG00000135596.18	8.94228461016413	4.02856713805027	6.81985583544977e-05	0.0295303535252158
chr19_8541062_-	ENSG00000127507.18	-9.73013113689163	-4.02856480155496	6.81992072576323e-05	0.0295303535252158
chr11_65442678_+	ENSG00000105372.8	-113.917933531892	-4.02856425205997	6.81993598669755e-05	0.0295303535252158
chr6_36511561_-	ENSG00000175061.18	22.5806049797968	4.02856415817123	6.8199385942402e-05	0.0295303535252158
chr3_49782695_-	ENSG00000171552.14	35.298652211655	4.02856301587101	6.8199703190641e-05	0.0295303535252158
chr17_51193867_-	ENSG00000169100.14	-5.7765000071947	-4.02856294859423	6.81997218753018e-05	0.0295303535252158
chr17_51193867_-	ENSG00000169100.14_PAR_Y	-5.7765000071947	-4.02856294859423	6.81997218753018e-05	0.0295303535252158
chr12_128903831_+	ENSG00000173327.8	-7.98318671003118	-4.02856282512267	6.81997561668491e-05	0.0295303535252158
chr14_68950242_-	ENSG00000139318.8	-5.23662420840925	-4.02856133529859	6.82001699344515e-05	0.0295304002322492
chr1_167251265_+	ENSG00000163931.16	34.218842747649	4.02856112414842	6.82002285772051e-05	0.0295304002322492
chr5_131687243_-	ENSG00000087274.17	-23.2020877677324	-4.02855994268677	6.82005567055294e-05	0.0295304008978
chr12_128949488_+	ENSG00000140443.15	-9.48784453062693	-4.02855923276513	6.82007538733756e-05	0.0295304008978
chr20_36936399_-	ENSG00000007237.19	-10.5090980447147	-4.02855914976062	6.8200776926408e-05	0.0295304008978
chr14_73154526_+	ENSG00000214176.9	-5.31727023178328	-4.02855790561318	6.82011224671918e-05	0.0295304715922728
chr16_23879071_+	ENSG00000237441.10	-6.72673566101438	-4.02855376552197	6.82022723190586e-05	0.0295306976691987
chr20_4001215_-	ENSG00000090316.16	-15.7556546316295	-4.02855326853827	6.82024103505002e-05	0.0295306976691987
chr1_161062715_-	ENSG00000033627.17	-8.26394521142073	-4.02855269222367	6.82025704155105e-05	0.0295306976691987
chr10_17217478_-	ENSG00000180879.14	-13.6332532889354	-4.02855252281443	6.82026174671234e-05	0.0295306976691987
chr19_57791826_+	ENSG00000239779.7	-4.64077285234413	-4.02855212968097	6.82027266558704e-05	0.0295306976691987
chr12_51301606_-	ENSG00000164713.10	-24.816015237685	-4.0285512974452	6.82029578012912e-05	0.0295306976691987
chr2_230715883_+	ENSG00000167515.10	-3.33442383716804	-4.02855007053638	6.82032985646801e-05	0.0295306976691987
chr14_92661553_+	ENSG00000197081.16	-48.5275238023566	-4.02855003104424	6.82033095333111e-05	0.0295306976691987
chr5_61365231_+	ENSG00000019582.15	-85.5551787599141	-4.02854950229837	6.8203456388458e-05	0.0295306976691987
chr11_72811704_-	ENSG00000176340.4	3.99965716584064	4.0285483290148	6.82037822601227e-05	0.0295306976691987
chr8_55904691_+	ENSG00000134905.17	-18.0734282716515	-4.0285477064207	6.82039551820716e-05	0.0295306976691987
chr19_57905034_-	ENSG00000204304.12	8.66080218315673	4.02854705792346	6.82041352989143e-05	0.0295306976691987
chr10_12400915_+	ENSG00000105220.17	-2.18065470449193	-4.02854667668733	6.82042411855388e-05	0.0295306976691987
chr19_8546764_-	ENSG00000241860.7	-21.1711412837113	-4.02854662615838	6.82042552197405e-05	0.0295306976691987
chr14_73447922_-	ENSG00000159692.16	-22.0483968696512	-4.02854618163716	6.82043786837358e-05	0.0295306976691987
chr5_132468408_+	ENSG00000181222.19	-12.015058272993	-4.02854367356241	6.82050752954765e-05	0.0295309034389577
chr19_1033332_+	ENSG00000172725.14	-7.42794708823279	-4.02854266996822	6.8205354043247e-05	0.0295309034389577
chr16_30282406_-	ENSG00000184792.16	-8.5037898152801	-4.02854250179657	6.82054007529416e-05	0.0295309034389577
chr11_16756363_+	ENSG00000168036.18	-4.85822711132525	-4.02854051180151	6.8205953476608e-05	0.0295310531048745
chr10_17686594_+	ENSG00000198677.12	-1.8190451821102	-4.02853994475603	6.82061109749936e-05	0.0295310531048745
chr1_157804927_-	ENSG00000077984.6	-2.56093139760767	-4.02853830638312	6.82065660393485e-05	0.0295311512078092
chr6_36512727_-	ENSG00000132182.12	-3.98350935033278	-4.02853732012629	6.82068399773572e-05	0.0295311512078092
chr2_86561579_-	ENSG00000052749.14	-5.17296940936686	-4.02853716025156	6.82068843834992e-05	0.0295311512078092
chr20_4001215_-	ENSG00000082014.17	-5.75421522319432	-4.02853521916325	6.82074235343426e-05	0.0295312732985819
chr8_55904691_+	ENSG00000131669.10	-11.4310848552491	-4.02853483253433	6.82075309237131e-05	0.0295312732985819
chr12_104492867_+	ENSG00000129450.8	-8.07954730483259	-4.02853416329394	6.82077168111236e-05	0.0295312748621422
chr5_151043744_-	ENSG00000258659.7	-2.61294698003949	-4.02853248746443	6.82081822896409e-05	0.0295313514794364
chr21_33342218_+	ENSG00000271303.2	-7.22443433546038	-4.02853221371892	6.82082583254998e-05	0.0295313514794364
chr11_66090543_+	ENSG00000140564.12	-5.120199742727	-4.02853088964649	6.82086261024686e-05	0.0295314317932117
chr19_52703379_-	ENSG00000222112.1	-9.2360147681442	-4.02853000417249	6.82088720545266e-05	0.0295314593616979
chr12_47217200_+	ENSG00000277775.2	26.9706403184694	4.02852891720229	6.82091739759557e-05	0.0295315111622625
chr14_61336874_+	ENSG00000170345.10	5.10244425593531	4.02852660549331	6.8209816090219e-05	0.0295315718088962
chr5_39212277_-	ENSG00000259248.7	-4.61155813314131	-4.02852638919512	6.82098761708051e-05	0.0295315718088962
chr1_184806988_-	ENSG00000182541.18	-25.681034873499	-4.02852598514257	6.82099884035694e-05	0.0295315718088962
chr15_89097984_+	ENSG00000239653.1	-3.88553717679337	-4.02852578799914	6.82100431637172e-05	0.0295315718088962
chr12_765024_+	ENSG00000132522.16	-3.63478621633181	-4.02852497738333	6.82102683273371e-05	0.0295315903762257
chr20_45079068_+	ENSG00000167658.16	-71.5750583594605	-4.0285228579614	6.82108570395406e-05	0.0295317663411532
chr12_128964262_+	ENSG00000105402.8	-9.08438568967185	-4.02852115827763	6.82113291644909e-05	0.0295318918290362
chr16_31891638_+	ENSG00000258659.7	-1.97382861214909	-4.02851939611563	6.82118186474358e-05	0.0295320248313205
chr3_129767082_-	ENSG00000105700.11	-3.72678685145199	-4.02851631980396	6.82126731751041e-05	0.0295321748036173
chr15_34333368_-	ENSG00000089693.11	-11.8179994421212	-4.02851548308739	6.82129055972229e-05	0.0295321748036173
chr17_59775584_+	ENSG00000119408.17	-6.10584210565812	-4.0285153796364	6.82129343337661e-05	0.0295321748036173
chr7_149480573_-	ENSG00000106948.17	-24.4120104347456	-4.02851522053078	6.82129785300365e-05	0.0295321748036173
chr8_55903832_+	ENSG00000164713.10	-10.7106429305861	-4.02851468874959	6.82131262481121e-05	0.0295321748036173
chr2_218237756_+	ENSG00000169228.14	-9.39238764378062	-4.02851330280174	6.82135112378705e-05	0.0295321748036173
chr20_3978257_-	ENSG00000005339.15	-7.38515247259452	-4.02851271646416	6.82136741118358e-05	0.0295321748036173
chr2_241319731_+	ENSG00000145819.18	29.6302328052299	4.02851181638762	6.8213924137526e-05	0.0295321748036173
chr16_28123194_-	ENSG00000203709.12	-5.64908838613821	-4.0285117045745	6.82139551973374e-05	0.0295321748036173
chr16_29669982_+	ENSG00000188313.13	16.9470695181251	4.02851120787673	6.82140931718163e-05	0.0295321748036173
chr4_135181_+	ENSG00000177721.4	-2.91037248339572	-4.0285109307784	6.8214170145295e-05	0.0295321748036173
chr1_184958293_-	ENSG00000142089.16	43.8405331124093	4.0285098632514	6.82144666879707e-05	0.0295322242708674
chr3_71696919_-	ENSG00000229117.9	571.459833572108	4.02850828009545	6.82149064667368e-05	0.0295322911708184
chr14_21460885_-	ENSG00000149823.9	-8.58816430038447	-4.02850799457609	6.82149857803428e-05	0.0295322911708184
chr12_128962831_+	ENSG00000072864.16	-14.6205215162657	-4.02850722316385	6.82152000691765e-05	0.0295323050273276
chr5_50413659_-	ENSG00000134419.15	149.555956706326	4.02850430615011	6.82160103855062e-05	0.029532570544784
chr22_42383505_-	ENSG00000172543.8	-4.61734681450217	-4.0285037029734	6.82161779429165e-05	0.029532570544784
chr2_86561579_-	ENSG00000105053.11	-10.0949955812035	-4.02850215302032	6.82166085086183e-05	0.0295326780321076
chr6_53293545_-	ENSG00000170776.22	-21.9185995824694	-4.02849562988855	6.82184206155298e-05	0.0295333729287127
chr12_66194002_+	ENSG00000092098.17	-4.22889235262874	-4.02849506260775	6.82185782066347e-05	0.0295333729287127
chr9_92980877_+	ENSG00000089597.18	-5.24422638573193	-4.0284943305272	6.82187815797701e-05	0.0295333820564679
chr11_66076602_+	ENSG00000185883.12	-9.97503048345676	-4.02849168889576	6.82195154339485e-05	0.0295335682854933
chr14_102381518_+	ENSG00000104870.13	-23.5547295839713	-4.02849132933346	6.82196153221556e-05	0.0295335682854933
chr13_21499088_-	ENSG00000236438.7	8.0851144929202	4.02849081351776	6.82197586185832e-05	0.0295335682854933
chr21_44869578_-	ENSG00000134759.14	-4.05056048528241	-4.02848979463648	6.82200416702236e-05	0.0295336119068037
chr6_42685577_+	ENSG00000010404.18	21.0367473738593	4.02848712370036	6.82207836784071e-05	0.0295336720757337
chr14_100101251_+	ENSG00000001461.17	-6.88007411409499	-4.02848667077532	6.82209095054955e-05	0.0295336720757337
chr17_40335570_+	ENSG00000204351.12	-6.59276890438513	-4.02848588056846	6.82211290333616e-05	0.0295336720757337
chr6_2269819_+	ENSG00000172757.13	32.9507235019377	4.02848575358306	6.82211643113195e-05	0.0295336720757337
chr2_197239509_-	ENSG00000157916.20	-6.9052092820345	-4.02848527338515	6.82212977157963e-05	0.0295336720757337
chr10_17687378_+	ENSG00000100354.21	-11.3254827761228	-4.02848516779119	6.822132705104e-05	0.0295336720757337
chr17_29735862_-	ENSG00000158615.9	-5.60184243294665	-4.02848419605557	6.82215970111924e-05	0.0295336720757337
chr14_103681486_+	ENSG00000114423.23	-5.70197388375194	-4.02848404497862	6.8221638982326e-05	0.0295336720757337
chr7_105023574_+	ENSG00000134686.18	-14.6196727730721	-4.02848276570637	6.82219943817031e-05	0.0295336724646248
chr7_44832822_-	ENSG00000119917.14	21.0578658194155	4.02848272942048	6.82220044624479e-05	0.0295336724646248
chr2_105778754_+	ENSG00000113916.18	-21.9638527472929	-4.02848085239712	6.82225259285401e-05	0.0295336966991971
chr12_76474887_-	ENSG00000167323.11	-3.26654435259308	-4.02848020123053	6.82227068335653e-05	0.0295336966991971
chr1_202538178_+	ENSG00000072958.9	-6.62124479651674	-4.02848018451276	6.82227114780485e-05	0.0295336966991971
chr17_77201590_+	ENSG00000196189.13	-10.0824770683674	-4.02847990328546	6.82227896078661e-05	0.0295336966991971
chr11_85959781_-	ENSG00000159399.10	-3.23522789537717	-4.02847703031671	6.82235877732429e-05	0.0295339633109424
chr16_28143801_-	ENSG00000172432.19	-7.53703004526314	-4.02847187556821	6.82250198826817e-05	0.0295345043546555
chr10_14582572_-	ENSG00000064666.15	-34.6962923677491	-4.02847112421313	6.82252286290445e-05	0.0295345123809696
chr9_77920017_-	ENSG00000084070.12	-38.3223853505973	-4.02847049653289	6.82254030157198e-05	0.0295345123809696
chr2_69461717_-	ENSG00000198712.1	-36.5163950942322	-4.02846810141403	6.82260684489082e-05	0.0295346732811263
chr11_47987144_+	ENSG00000127527.14	-5.71255432671741	-4.02846784642374	6.82261392929364e-05	0.0295346732811263
chr12_47217853_+	ENSG00000203804.5	7.00306372412454	4.02846664073282	6.82264742713561e-05	0.0295347393757578
chr2_159598248_-	ENSG00000215630.6	-5.77139456975166	-4.02846560397146	6.82267623171422e-05	0.0295347851532981
chr17_59831036_+	ENSG00000198858.10	-40.4276446389418	-4.0284633491651	6.82273887791547e-05	0.0295349774277087
chr11_118203365_-	ENSG00000214135.8	-2.01230467946582	-4.02845984853073	6.82283613854491e-05	0.0295351800555045
chr6_132814970_+	ENSG00000111817.19	-1.09235825517583	-4.02845868684221	6.82286841485934e-05	0.0295351800555045
chr7_140815270_-	ENSG00000166012.17	-7.87779382526774	-4.02845840943035	6.82287612248257e-05	0.0295351800555045
chr14_73312150_-	ENSG00000095059.16	-4.10921583097136	-4.02845794199544	6.82288910973309e-05	0.0295351800555045
chr13_28149190_+	ENSG00000242086.8	-13.407694488443	-4.02845776930276	6.82289390784693e-05	0.0295351800555045
chr6_24885315_-	ENSG00000109685.19	-1.78903806643406	-4.02845732638812	6.82290621385415e-05	0.0295351800555045
chr3_71277163_-	ENSG00000220205.9	-4.59178019279353	-4.02845707148354	6.82291329617096e-05	0.0295351800555045
chr22_24573660_+	ENSG00000111775.3	-21.2713811503979	-4.02845367232375	6.82300773973482e-05	0.0295355049767505
chr4_112353794_+	ENSG00000204304.12	-6.1471501660831	-4.02845305770848	6.82302481657488e-05	0.0295355049767505
chrX_74243596_-	ENSG00000286030.2	-6.8544045221576	-4.02845171819368	6.82306203459927e-05	0.0295355871709207
chr5_93744192_-	ENSG00000198019.13	5.55632784824629	4.02845086250647	6.82308580971737e-05	0.0295356111733195
chr17_35474677_-	ENSG00000073969.18	-5.20748365617405	-4.02844836693103	6.82315514929022e-05	0.0295358172722704
chr19_51134262_+	ENSG00000101294.18	-2.58065642038573	-4.02844783669768	6.82316988191206e-05	0.0295358172722704
chr10_26761067_-	ENSG00000163877.11	-1.7897101744603	-4.02844398494476	6.82327690441501e-05	0.0295360595046013
chr2_197239509_-	ENSG00000165219.22	-5.22670052375352	-4.02844346624889	6.82329131671005e-05	0.0295360595046013
chr6_134182318_-	ENSG00000170296.10	-50.2799549821274	-4.02844340067705	6.82329313866734e-05	0.0295360595046013
chr15_90013163_+	ENSG00000168286.3	1.7259757121137	4.02844215624569	6.82332771611181e-05	0.0295360595046013
chr20_4012295_-	ENSG00000212232.1	-1253.22146730563	-4.02844204331402	6.82333085401001e-05	0.0295360595046013
chr6_36512727_-	ENSG00000187688.15	-4.59153529446544	-4.02844188603244	6.82333522420864e-05	0.0295360595046013
chr11_33263536_+	ENSG00000104880.18	-7.49179865121307	-4.02843797391972	6.82344392634795e-05	0.0295364511263853
chr14_21252586_-	ENSG00000117713.20	-6.87561194200542	-4.0284359572391	6.82349996256861e-05	0.0295365954456245
chr2_69991686_-	ENSG00000176393.11	-4.2220950613864	-4.02843482855077	6.82353132490373e-05	0.0295365954456245
chr1_173946117_-	ENSG00000185215.11	-30.1860816168607	-4.02843370071677	6.8235626636367e-05	0.0295365954456245
chr8_11843787_-	ENSG00000177239.15	-1.69690460807891	-4.02843286324497	6.82358593426418e-05	0.0295365954456245
chr11_65442678_+	ENSG00000187713.7	-1.75074853226587	-4.0284324071797	6.82359860687167e-05	0.0295365954456245
chr9_37885518_-	ENSG00000185130.5	-13.2074639716857	-4.02843230482816	6.82360145089971e-05	0.0295365954456245
chr10_110050566_+	ENSG00000130830.15	28.8318377215819	4.02843218131623	6.82360488290971e-05	0.0295365954456245
chr6_36141419_+	ENSG00000106344.8	-3.13202412608198	-4.02842985098759	6.82366963575855e-05	0.029536752709682
chr1_184830804_-	ENSG00000140443.15	-7.58447759747593	-4.02842854030794	6.82370605587454e-05	0.029536752709682
chr2_197239509_-	ENSG00000243335.10	-1.96425478292099	-4.02842845829334	6.82370833483669e-05	0.029536752709682
chr11_67295310_+	ENSG00000142102.16	-10.8495724508113	-4.02842824943875	6.82371413833951e-05	0.029536752709682
chr17_78422615_+	ENSG00000222112.1	-4.76944678726952	-4.02842680623235	6.8237542412614e-05	0.0295367693129253
chr11_45975134_-	ENSG00000167555.14	5.20902509992571	4.02842659562913	6.82376009339152e-05	0.0295367693129253
chr8_129952142_-	ENSG00000032444.17	-3.9066374262796	-4.02842614313404	6.82377266710003e-05	0.0295367693129253
chr13_21499088_-	ENSG00000196684.12	10.0578494417651	4.02842275711494	6.82386675681314e-05	0.0295370976672523
chr15_92908850_+	ENSG00000249138.1	5.63222873503173	4.02842152468984	6.82390100338892e-05	0.0295371669895811
chr4_152631710_-	ENSG00000100034.14	-7.84721536299799	-4.02842046001674	6.82393058861092e-05	0.0295371784111217
chr6_134182318_-	ENSG00000184381.20	-7.04877019327019	-4.02842011756952	6.82394010458792e-05	0.0295371784111217
chr10_17687378_+	ENSG00000183207.14	-1.39857990792007	-4.02841857356648	6.82398300974222e-05	0.0295372680442778
chr2_203304404_+	ENSG00000184588.18	-4.68935286743851	-4.0284180602111	6.82399727505057e-05	0.0295372680442778
chr7_152430670_-	ENSG00000118689.15	3.45536738213912	4.02841515128688	6.82407810984318e-05	0.0295374551151721
chr19_52703380_-	ENSG00000116691.11	2.17830803195036	4.02841481589433	6.82408742997506e-05	0.0295374551151721
chr8_55986062_+	ENSG00000026950.17	-19.4412623696322	-4.0284139195355	6.82411233870482e-05	0.0295374551151721
chr1_27880324_+	ENSG00000120913.23	-5.94737191390366	-4.02841384778598	6.82411433254111e-05	0.0295374551151721
chr22_43003414_-	ENSG00000137133.11	2.93634633210314	4.02841322456423	6.82413165117693e-05	0.0295374551151721
chr6_15254853_+	ENSG00000135956.9	-4.71590373994323	-4.02840862480069	6.8242594747556e-05	0.0295379159305668
chr14_103681486_+	ENSG00000148803.12	-1.86567484019343	-4.02840808130368	6.82427457823289e-05	0.0295379159305668
chr10_101801270_-	ENSG00000163930.10	-2.2658236236855	-4.02840729716528	6.82429636905547e-05	0.0295379313356494
chr19_53823829_-	ENSG00000120733.14	2.91475231663381	4.02840363922044	6.82439802242665e-05	0.0295382924126496
chr13_48240347_+	ENSG00000130254.12	9.99047390310218	4.02839800905922	6.82455448600842e-05	0.0295388645928047
chr10_31337881_+	ENSG00000137486.17	9.0249461652734	4.028397570241	6.82456668101907e-05	0.0295388645928047
chr19_10605874_+	ENSG00000138246.17	-5.49865197303093	-4.02839614557898	6.82460627333861e-05	0.0295388920128043
chr2_203304404_+	ENSG00000153029.14	-2.29702578564163	-4.02839577548407	6.82461655856183e-05	0.0295388920128043
chr3_36886273_-	ENSG00000072518.21	-8.07888899486265	-4.02839537411321	6.8246277129846e-05	0.0295388920128043
chr11_33268160_+	ENSG00000169057.24	-7.49868198684415	-4.02839463142588	6.82464835291504e-05	0.0295389024336223
chr3_12598643_-	ENSG00000176438.12	-4.498790576883	-4.02839365199735	6.82467557218135e-05	0.0295389037605675
chr18_21665422_-	ENSG00000137177.20	-5.72635761404797	-4.02839330829131	6.82468512412926e-05	0.0295389037605675
chr18_63240128_-	ENSG00000105287.13	9.59254978438355	4.02839256199096	6.82470586463473e-05	0.0295389146165827
chr6_26129483_+	ENSG00000077420.16	-9.59701309401882	-4.02838970601636	6.8247852358553e-05	0.0295391792392362
chr17_29425199_+	ENSG00000089820.16	9.57331775898739	4.02838831217979	6.82482397269096e-05	0.0295392679863448
chr3_50112956_+	ENSG00000151690.15	-4.43711901800629	-4.02838745848063	6.82484769839092e-05	0.0295392917618126
chr1_157804927_-	ENSG00000167978.17	-10.3196007744801	-4.02838527185357	6.82490846870025e-05	0.0295394758731271
chr17_29734039_-	ENSG00000277734.8	-10.1469153680867	-4.02838460798693	6.82492691885324e-05	0.029539476814423
chr3_146542306_-	ENSG00000197780.10	-1.4821253959582	-4.02837869328116	6.82509130219195e-05	0.0295401093783658
chr11_33263536_+	ENSG00000075975.17	-6.69644547467321	-4.02837763636715	6.8251206766703e-05	0.0295401576001016
chr5_91301104_-	ENSG00000100345.22	-55.8407685822415	-4.0283736378299	6.82523180784411e-05	0.0295405543704474
chr19_11927133_+	ENSG00000105639.20	-13.6522115088377	-4.02837302589949	6.82524881535114e-05	0.0295405543704474
chr2_218237756_+	ENSG00000158195.11	-5.17179316852929	-4.02837118914386	6.82529986491849e-05	0.029540657474453
chr11_67138720_+	ENSG00000054983.17	2.87744467744515	4.02837063206936	6.82531534794917e-05	0.029540657474453
chr14_92661562_+	ENSG00000132323.9	-3.87953163839708	-4.02837020069359	6.82532733739948e-05	0.029540657474453
chr6_108042172_-	ENSG00000284194.3	5.07225117022551	4.02836880555529	6.82536611333859e-05	0.0295407463842477
chr19_45510704_+	ENSG00000178209.16	-8.09663968648793	-4.0283672821185	6.82540845539543e-05	0.0295408172566735
chr5_91297595_-	ENSG00000287736.1	-7.55649531580429	-4.02836662479066	6.82542672509375e-05	0.0295408172566735
chr8_51855755_-	ENSG00000089060.11	-7.77686600434475	-4.02836624831434	6.82543718885632e-05	0.0295408172566735
chr3_172053651_+	ENSG00000134321.12	-41.8495995049845	-4.02836434614634	6.82549005784455e-05	0.0295409671603163
chr11_64738568_-	ENSG00000251474.6	-2.0104824630205	-4.0283635798742	6.82551135577507e-05	0.0295409804228466
chr4_139169745_-	ENSG00000127663.15	-9.39677189426427	-4.02836088535854	6.82558624821654e-05	0.0295411925171441
chr19_10807190_+	ENSG00000109111.15	-6.22105018339936	-4.0283605047123	6.82559682811257e-05	0.0295411925171441
chr19_8540447_-	ENSG00000118816.11	-12.3237334718737	-4.02835928560533	6.82563071276381e-05	0.0295412137845661
chr14_21460885_-	ENSG00000178449.9	-3.07785005551693	-4.02835901588689	6.82563820951483e-05	0.0295412137845661
chr22_43012790_-	ENSG00000142599.19	-17.2669798066566	-4.02835693082417	6.82569616353361e-05	0.0295413856925898
chr14_103681486_+	ENSG00000119004.16	-1.78070115794178	-4.02835597210431	6.82572281117112e-05	0.0295414221070814
chr14_91116797_+	ENSG00000138107.13	-7.03996156892796	-4.02835469745051	6.82575824035207e-05	0.0295414965274029
chr20_49710647_-	ENSG00000196924.19	-25.2311956112486	-4.02835258095409	6.82581706905218e-05	0.0295415681916065
chr10_12400916_+	ENSG00000005007.13	-4.18182018911044	-4.02835234379948	6.82582366087118e-05	0.0295415681916065
chr9_220838_+	ENSG00000224397.7	3.88345485288295	4.02835213369837	6.82582950073072e-05	0.0295415681916065
chr14_100102073_+	ENSG00000134759.14	-5.36420918041725	-4.02835141988541	6.82584934153517e-05	0.0295415751458495
chr7_28051449_-	ENSG00000171148.13	2.93823240470596	4.02834794038867	6.82594605674995e-05	0.0295419148037219
chr3_53250741_-	ENSG00000100226.16	4.61018251111203	4.0283455991962	6.82601113267873e-05	0.0295421175289298
chr3_129801594_-	ENSG00000142347.19	-134.839554089854	-4.02834403747784	6.82605454262538e-05	0.0295421485806255
chr14_70923969_+	ENSG00000250264.1	-2.82153586999867	-4.02834390255267	6.82605829305443e-05	0.0295421485806255
chr8_56005036_+	ENSG00000237094.12	-74.1749116825255	-4.02834337308104	6.82607301045839e-05	0.0295421485806255
chr11_58537131_-	ENSG00000198019.13	7.52707301651972	4.02834054645303	6.82615158104509e-05	0.0295424097056007
chr9_77920017_-	ENSG00000100034.14	-13.4403304632354	-4.02833958982973	6.82617817209415e-05	0.0295424458712851
chr18_13557033_+	ENSG00000198690.10	3.23848847854329	4.02833795873567	6.82622351148669e-05	0.0295425631759481
chr16_3267953_+	ENSG00000139631.19	3.10666446776786	4.02833632481896	6.82626892962717e-05	0.0295425780940083
chr11_13412662_-	ENSG00000134326.11	13.4842876631245	4.02833600950096	6.8262776945849e-05	0.0295425780940083
chr13_40913395_-	ENSG00000163519.14	4.49205876058247	4.02833586676409	6.82628166227396e-05	0.0295425780940083
chr5_39212277_-	ENSG00000177989.13	-8.19769248171845	-4.02833465186105	6.82631543329674e-05	0.029542645331953
chr5_61365986_+	ENSG00000177191.2	-2.73999551455061	-4.02833379051973	6.8263393763551e-05	0.0295426700365944
chr4_55413092_+	ENSG00000074370.18	-10.8335304479034	-4.02833276910837	6.82636776904921e-05	0.0295427139979505
chr10_72223275_+	ENSG00000197343.11	-15.7462600483201	-4.02833175920954	6.8263958418341e-05	0.0295427565745928
chr6_53285737_-	ENSG00000105643.10	-7.36005186180175	-4.02832848277102	6.82648691978523e-05	0.0295430718192445
chr17_59790716_+	ENSG00000184897.6	-5.64082226079868	-4.02832611901366	6.8265526278781e-05	0.0295432256892639
chr17_39760575_-	ENSG00000167615.17	-9.52009757657695	-4.02832562640907	6.82656632145236e-05	0.0295432256892639
chr3_49319413_-	ENSG00000244734.4	-619.26963928797	-4.02832523581482	6.82657717933021e-05	0.0295432256892639
chr3_49322617_-	ENSG00000101265.16	-18.4143242718217	-4.02832422321722	6.82660532795499e-05	0.0295432685921806
chr20_3872420_+	ENSG00000111271.15	-6.98374329571849	-4.02831858204067	6.8267621458317e-05	0.0295438683309429
chr3_71578263_-	ENSG00000101457.13	9.04331987591686	4.02831679006246	6.82681196137229e-05	0.0295440049985903
chr17_59789940_+	ENSG00000171700.14	-12.8871921068943	-4.0283158577252	6.82683787972818e-05	0.0295440382472997
chr22_17113334_+	ENSG00000100368.14	-19.2727452744807	-4.02831203775981	6.82694407320272e-05	0.0295444188960309
chr13_48239485_+	ENSG00000267576.1	3.01575413597997	4.02831097041676	6.82697374518339e-05	0.0295444257257902
chr1_150734558_-	ENSG00000231925.12	-12.780676755305	-4.02831066906155	6.82698212283616e-05	0.0295444257257902
chr7_149480573_-	ENSG00000015285.11	-9.28602252136076	-4.02830966022363	6.8270101685281e-05	0.0295444681792485
chr20_4013619_-	ENSG00000267121.6	4.67017168098392	4.02830856793371	6.8270405343086e-05	0.0295445206728342
chr16_31123747_+	ENSG00000071626.17	-10.2616587884065	-4.02830725591046	6.82707700886979e-05	0.0295445642653265
chr15_98755644_+	ENSG00000288393.1	-6.12757152196802	-4.02830689367522	6.82708707912875e-05	0.0295445642653265
chr17_8470523_+	ENSG00000159339.13	-22.5339047528758	-4.02830533702276	6.82713035474144e-05	0.0295446726260367
chr3_49319711_-	ENSG00000167522.16	-29.7826707522126	-4.02830449170821	6.82715385496132e-05	0.0295446954076137
chr11_68191542_-	ENSG00000100284.21	-5.47763258630862	-4.02830316620402	6.82719070487777e-05	0.0295447759600924
chr17_29735862_-	ENSG00000124486.13	-5.28373291203236	-4.02830115037783	6.82724674657685e-05	0.0295449395646625
chr14_103681486_+	ENSG00000107960.11	-2.39553727258064	-4.02829986863651	6.82728238031346e-05	0.0295449862207591
chr11_3684393_-	ENSG00000128699.14	-3.38374467829698	-4.02829945067851	6.82729400001725e-05	0.0295449862207591
chr1_27880324_+	ENSG00000078369.18	-13.9233057627762	-4.02829869026773	6.82731514034237e-05	0.0295449987888214
chr7_131378750_+	ENSG00000173193.15	22.7895458452846	4.02829797493921	6.82733502738396e-05	0.0295450059332846
chr2_86561579_-	ENSG00000122257.20	-7.8191968341781	-4.02829441873967	6.82743389506506e-05	0.0295452343879616
chr1_36478407_-	ENSG00000167548.16	-11.1969759176589	-4.02829381033192	6.82745080984931e-05	0.0295452343879616
chr5_91295138_-	ENSG00000184730.11	-12.0227446186439	-4.02829302758339	6.82747257166635e-05	0.0295452343879616
chr17_29735862_-	ENSG00000281571.2	-4.01303515603919	-4.02829286236831	6.82747716495119e-05	0.0295452343879616
chr1_161774963_+	ENSG00000077984.6	-5.94406591934675	-4.02829252143117	6.8274866436435e-05	0.0295452343879616
chr11_65777096_-	ENSG00000140750.17	2.29751774299271	4.02829214041478	6.82749723662888e-05	0.0295452343879616
chr12_128963385_+	ENSG00000068724.17	-3.33126011191371	-4.02829050776142	6.82754262769685e-05	0.0295452980648324
chr18_21665109_-	ENSG00000266714.9	-13.406459459018	-4.0282902992769	6.82754842400898e-05	0.0295452980648324
chr5_61365986_+	ENSG00000065413.20	-29.2514008223849	-4.02828538206192	6.82768513438028e-05	0.0295457454522541
chr4_152631710_-	ENSG00000100906.11	-10.2373456272069	-4.02828518085146	6.82769072856898e-05	0.0295457454522541
chr20_4009929_-	ENSG00000105963.15	-10.1371119441875	-4.02828461289627	6.8277065192653e-05	0.0295457454522541
chr17_28947026_-	ENSG00000139644.13	-59.946350868021	-4.02828340906077	6.82773998927578e-05	0.0295457455677723
chr14_91219095_+	ENSG00000132256.19	-5.52491549362196	-4.02828293729914	6.82775310561756e-05	0.0295457455677723
chr1_171493655_+	ENSG00000108591.10	-5.6543635314288	-4.02828264416584	6.82776125558575e-05	0.0295457455677723
chr1_35826947_+	ENSG00000167491.17	-4.08591283509318	-4.02828192486599	6.82778125427663e-05	0.0295457531930929
chr15_58998062_+	ENSG00000177105.10	-8.9031480877334	-4.028280424483	6.82782296959853e-05	0.0295458322460052
chr1_175999697_-	ENSG00000076662.10	36.1134381505186	4.0282799559636	6.82783599594696e-05	0.0295458322460052
chr11_66076602_+	ENSG00000198089.16	-12.3037968908244	-4.02827789944174	6.82789317415904e-05	0.0295459853742271
chr15_85702167_+	ENSG00000138035.15	6.33303731730338	4.02827697049941	6.82791900202382e-05	0.0295459853742271
chr10_119107504_+	ENSG00000143420.19	-9.19041914925808	-4.02827671546544	6.82792609288175e-05	0.0295459853742271
chr6_134181533_-	ENSG00000139631.19	-7.65692909156701	-4.02827383478287	6.82800618666009e-05	0.0295460843774463
chrX_118500750_+	ENSG00000008130.15	-45.1078962207356	-4.02827364964038	6.82801133434621e-05	0.0295460843774463
chr14_100101903_+	ENSG00000223705.9	-4.59744506921961	-4.02827305202395	6.82802795044777e-05	0.0295460843774463
chr14_64484559_-	ENSG00000162889.11	6.0428883798266	4.02827266290699	6.82803876945975e-05	0.0295460843774463
chr19_8497493_-	ENSG00000177105.10	-7.7357691451933	-4.02827261304681	6.82804015577401e-05	0.0295460843774463
chr7_100854962_+	ENSG00000213676.13	-6.9303236845861	-4.02826980530777	6.8281182226767e-05	0.0295463432719388
chr5_91301300_-	ENSG00000009335.18	1.89018028488807	4.02826652097558	6.82820954194102e-05	0.0295464671614221
chr8_25258999_+	ENSG00000187446.12	-3.80841095393449	-4.02826597940419	6.82822460018248e-05	0.0295464671614221
chr10_17687378_+	ENSG00000111481.10	-3.7384838648435	-4.02826582995463	6.82822875559137e-05	0.0295464671614221
chr11_65442678_+	ENSG00000174243.10	-7.45036199512408	-4.02826559492864	6.82823529043702e-05	0.0295464671614221
chr10_73832551_-	ENSG00000146278.11	-38.7483740631461	-4.02826549610179	6.82823803829745e-05	0.0295464671614221
chr4_139103034_-	ENSG00000131242.18	-11.5789926450182	-4.02826291021061	6.8283099388495e-05	0.0295466993684004
chr6_160053791_+	ENSG00000172780.17	-9.83726808955379	-4.02826160637904	6.82834619208231e-05	0.0295467773254558
chr10_38032840_+	ENSG00000197405.8	-9.95126473836906	-4.02825587347832	6.82850559841858e-05	0.0295473881735891
chr5_91295904_-	ENSG00000196663.16	-6.41097585826321	-4.02825049265643	6.82865521823304e-05	0.0295479566716559
chr3_71720408_-	ENSG00000110047.18	-18.2904159301182	-4.02824828137255	6.82871670637534e-05	0.0295480293717039
chr6_11376053_-	ENSG00000222112.1	-9.83629452543601	-4.02824800392232	6.82872442134208e-05	0.0295480293717039
chr17_8943726_-	ENSG00000182095.14	-6.7311911036492	-4.02824792077586	6.82872673336972e-05	0.0295480293717039
chr11_68191542_-	ENSG00000167984.18	-3.26844078980659	-4.02824188716738	6.82889451002438e-05	0.0295486288871073
chr20_3962234_-	ENSG00000197536.11	-13.4011481767633	-4.02824162638774	6.82890176161663e-05	0.0295486288871073
chr20_4009929_-	ENSG00000251474.6	-6.56542572316483	-4.0282391106675	6.8289717175199e-05	0.0295487569269568
chr9_134906827_-	ENSG00000225963.8	4.30074621999053	4.0282389834487	6.8289752551755e-05	0.0295487569269568
chr3_12598643_-	ENSG00000125107.18	-11.0959833004765	-4.02823859461441	6.82898606775307e-05	0.0295487569269568
chr3_71277163_-	ENSG00000179912.20	-4.61301753854783	-4.0282366284452	6.8290407425963e-05	0.029548839127076
chr9_120614144_-	ENSG00000287195.1	-8.43739854767184	-4.02823613554546	6.82905444911985e-05	0.029548839127076
chr19_11930817_+	ENSG00000152518.8	-12.8935945963568	-4.02823594383133	6.82905978030087e-05	0.029548839127076
chr22_29977057_+	ENSG00000281530.1	-2.86844305980417	-4.02823509241432	6.82908345652773e-05	0.029548862655868
chr18_41978183_+	ENSG00000237719.1	3.50700026730462	4.02823122720322	6.82919094140256e-05	0.0295492488164498
chr5_50733047_+	ENSG00000088387.19	-1.57625816824706	-4.02822596152188	6.82933737353301e-05	0.0295494472720669
chr10_14582554_-	ENSG00000121104.8	-9.21033279837099	-4.02822539660676	6.82935308330578e-05	0.0295494472720669
chr2_143272533_+	ENSG00000198860.13	-2.30576539747117	-4.02822505178633	6.82936267246337e-05	0.0295494472720669
chr11_66081166_+	ENSG00000140853.16	13.9874219168387	4.02822347750243	6.82940645209822e-05	0.0295494472720669
chr12_51301606_-	ENSG00000169057.24	-14.1554204644272	-4.02822325542382	6.82941262795657e-05	0.0295494472720669
chr14_92661553_+	ENSG00000157514.16	-46.5893665984738	-4.02822298917163	6.82942003225976e-05	0.0295494472720669
chr3_121833216_-	ENSG00000169567.13	-5.45512890828572	-4.02822276308211	6.82942631967068e-05	0.0295494472720669
chr15_90012084_+	ENSG00000090372.15	-9.68574498696333	-4.02822214152248	6.8294436048911e-05	0.0295494472720669
chr12_104492258_+	ENSG00000128815.19	-5.04732527612181	-4.02822167451023	6.8294565922641e-05	0.0295494472720669
chr8_141143490_+	ENSG00000103549.22	-5.07721711149119	-4.02822121283964	6.82946943111126e-05	0.0295494472720669
chr7_11059694_+	ENSG00000136942.15	-185.667455901809	-4.02822055949272	6.82948760042852e-05	0.0295494472720669
chr3_14462578_+	ENSG00000241878.11	-14.1173912176678	-4.02822019422297	6.82949775845447e-05	0.0295494472720669
chr11_47364194_-	ENSG00000142186.17	-4.55397051467832	-4.0282199235225	6.82950528655074e-05	0.0295494472720669
chr14_73284950_-	ENSG00000134815.19	-5.21567000782826	-4.02821873977331	6.82953820634128e-05	0.0295494472720669
chr2_37104367_-	ENSG00000173821.19	-76.0018950479342	-4.02821864406953	6.82954086784776e-05	0.0295494472720669
chr11_68191542_-	ENSG00000275066.5	-5.86357223350879	-4.02821843868542	6.82954657954975e-05	0.0295494472720669
chr15_72481640_+	ENSG00000197536.11	-14.8624658131121	-4.02821781541269	6.82956391270069e-05	0.0295494472720669
chr6_87554681_-	ENSG00000182154.8	-7.49507866625616	-4.02821719483486	6.82958117094827e-05	0.0295494472720669
chr6_26135296_+	ENSG00000182095.14	-10.8937902211499	-4.02821711667349	6.82958334461616e-05	0.0295494472720669
chr6_149383652_+	ENSG00000140368.13	-17.9512612973432	-4.02821364985779	6.8296797574298e-05	0.0295497788987935
chrX_74201960_-	ENSG00000129450.8	9.18380933911948	4.02821304892783	6.82969646953947e-05	0.0295497788987935
chr12_66194007_+	ENSG00000048740.18	-12.729454896366	-4.02821119951852	6.82974790261789e-05	0.029549922517787
chr4_112407924_+	ENSG00000149177.13	-8.727436887289	-4.02820834912083	6.82982717444799e-05	0.0295501444799531
chr5_61365986_+	ENSG00000185404.17	-5.86439795135705	-4.02820804320355	6.82983568230315e-05	0.0295501444799531
chr4_777564_-	ENSG00000065457.10	-12.8307416009455	-4.02820733592514	6.82985535243757e-05	0.0295501506708082
chr1_36478407_-	ENSG00000177646.19	-5.35263027698842	-4.02820535110892	6.82991055249e-05	0.0295502468558365
chr10_17686574_+	ENSG00000066427.24	-1.23208272936507	-4.02820522491543	6.82991406209245e-05	0.0295502468558365
chr12_14959201_-	ENSG00000072110.15	9.95250524483163	4.02820448344024	6.82993468350051e-05	0.0295502571621298
chr4_112353794_+	ENSG00000176953.12	-1.84171768906764	-4.02820128808029	6.83002355137403e-05	0.0295505027499916
chr1_9713239_+	ENSG00000178927.18	-41.6642057597558	-4.02820113082031	6.83002792504409e-05	0.0295505027499916
chr22_17113329_+	ENSG00000198019.13	-10.4343757548257	-4.02819914843431	6.83008305883275e-05	0.0295506623748901
chr20_3942601_-	ENSG00000172216.6	-34.1355965929095	-4.0281964294009	6.8301586808237e-05	0.0295508458942307
chr14_91218955_+	ENSG00000198712.1	-23.6769561437421	-4.02819631166666	6.83016195527662e-05	0.0295508458942307
chr10_80475370_+	ENSG00000142186.17	-6.06636084334515	-4.02819444246147	6.83021394225705e-05	0.0295509919022354
chr3_122614029_+	ENSG00000165819.12	-4.27892664875074	-4.0281924161624	6.8302702988114e-05	0.029551156814417
chr17_8468883_+	ENSG00000160685.13	7.85185891052605	4.02819037379738	6.83032710264814e-05	0.0295512464387577
chr18_2679048_+	ENSG00000119917.14	37.2668480639566	4.02819035973018	6.83032749389745e-05	0.0295512464387577
chr16_11550227_-	ENSG00000144711.16	-11.7835749372036	-4.02818622306819	6.8304425473237e-05	0.0295516652988546
chr10_12400915_+	ENSG00000166508.18	-1.87985624373224	-4.02818492510538	6.83047864808258e-05	0.029551742571736
chr12_66194007_+	ENSG00000151948.12	-3.30987623757696	-4.02818417667125	6.83049946466312e-05	0.0295517537181072
chr18_13557104_+	ENSG00000167491.17	-4.7745432445177	-4.02817952255783	6.83062891324753e-05	0.0295522348531317
chrX_30698589_+	ENSG00000166825.15	-14.6441848749632	-4.02817713875604	6.83069521673868e-05	0.0295523706003474
chr4_112353794_+	ENSG00000179583.19	-2.52709915297352	-4.02817708288411	6.83069677077805e-05	0.0295523706003474
chr16_29668252_+	ENSG00000213626.13	-18.5555514528567	-4.02817391722902	6.83078482184134e-05	0.0295524745249574
chr12_47217716_+	ENSG00000135365.16	6.7971321453162	4.02817369215343	6.83079108224405e-05	0.0295524745249574
chr2_191701679_+	ENSG00000183666.17	-7.3609387822986	-4.02817340075159	6.83079918749705e-05	0.0295524745249574
chr16_12773685_-	ENSG00000100985.7	-8.57609704259563	-4.02817328328094	6.83080245491001e-05	0.0295524745249574
chr7_38724838_-	ENSG00000149932.17	-4.20727701486229	-4.02817180074271	6.8308436914179e-05	0.0295524745249574
chr5_91297595_-	ENSG00000176095.12	-6.6628964420813	-4.02817129029832	6.83085788938246e-05	0.0295524745249574
chr1_150739148_-	ENSG00000213445.10	-8.77639363613811	-4.0281708077548	6.83087131131275e-05	0.0295524745249574
chr17_28947026_-	ENSG00000125991.20	-7.98022666312549	-4.02817060373292	6.83087698618146e-05	0.0295524745249574
chr8_55903832_+	ENSG00000059377.18	-28.1036939885602	-4.02817031713053	6.83088495803439e-05	0.0295524745249574
chr12_76474887_-	ENSG00000076928.18	-17.7447750774481	-4.02816709823364	6.83097449234389e-05	0.0295527829618743
chr1_202537094_+	ENSG00000100985.7	-14.357107065423	-4.02816153513744	6.83112923368964e-05	0.0295533735009999
chrX_118500750_+	ENSG00000188313.13	-29.4849455541172	-4.02815947260611	6.83118660526304e-05	0.0295535190451886
chr1_184793447_-	ENSG00000112096.19	184.459036455867	4.02815853192405	6.83121277151908e-05	0.0295535190451886
chr5_91313594_-	ENSG00000185359.14	6.26148962580486	4.02815835835422	6.83121759959313e-05	0.0295535190451886
chr4_105185619_+	ENSG00000101577.10	-14.1053558247413	-4.02815643114845	6.83127120758221e-05	0.0295536720495594
chr20_4013619_-	ENSG00000139636.15	4.11444549205433	4.02815526621764	6.8313036119951e-05	0.0295537333217435
chr11_64738681_-	ENSG00000159674.12	-3.5558818934738	-4.02815352786593	6.8313519672987e-05	0.0295538636005043
chr16_31891638_+	ENSG00000120992.18	-4.54377696468787	-4.02815158034965	6.83140614126821e-05	0.0295540044809843
chr10_103179086_-	ENSG00000120709.11	-3.90223422168082	-4.0281510456524	6.83142101498809e-05	0.0295540044809843
chr8_55906540_+	ENSG00000167004.13	-4.37031079771124	-4.0281495345506	6.83146304960448e-05	0.0295540333824243
chr8_141143490_+	ENSG00000135686.13	-4.01732857488128	-4.02814893901917	6.83147961568698e-05	0.0295540333824243
chr12_64629205_+	ENSG00000068831.19	-17.7490969836432	-4.02814883818808	6.83148242054045e-05	0.0295540333824243
chr2_20292430_-	ENSG00000196747.4	-26.0230169891125	-4.02814754665625	6.83151834762727e-05	0.0295541098920815
chr4_184781777_-	ENSG00000160410.15	-9.91588227273748	-4.02814619390885	6.83155597776611e-05	0.0295541937689532
chr14_73312150_-	ENSG00000223501.9	-2.41795213146712	-4.02814397104752	6.83161781278321e-05	0.0295543764327065
chr8_70143046_-	ENSG00000173992.9	2.06457505119227	4.02814336452851	6.83163468487412e-05	0.0295543764327065
chr2_24689599_+	ENSG00000169246.16	-6.25801973989148	-4.02814210772101	6.83166964675745e-05	0.0295544487650691
chr4_40444802_-	ENSG00000013306.16	74.407164568228	4.02814044438488	6.83171591771995e-05	0.0295545700210603
chr8_43020583_+	ENSG00000198055.11	-19.2773754751734	-4.02813851276573	6.83176965219764e-05	0.0295546450169705
chr7_131089150_-	ENSG00000224152.1	-3.64891266231563	-4.02813850969777	6.83176973754355e-05	0.0295546450169705
chr10_17217478_-	ENSG00000100342.21	-5.32398951583215	-4.02813650465217	6.83182551505003e-05	0.0295548073972352
chr2_218237756_+	ENSG00000272918.1	-1.99461746077159	-4.02813546222958	6.83185451392931e-05	0.0295548539313064
chr9_92980850_+	ENSG00000116514.17	-5.83341298962628	-4.02813105137141	6.83197721972514e-05	0.0295552302093815
chr5_39212277_-	ENSG00000129450.8	-9.56027507684078	-4.02813102409332	6.83197797858167e-05	0.0295552302093815
chr7_100854982_+	ENSG00000166704.11	-2.35023526221369	-4.02812752160097	6.83207541602303e-05	0.0295555395471236
chr6_26131921_+	ENSG00000065882.16	-12.8734674345516	-4.02812593158815	6.83211964975492e-05	0.0295555395471236
chr4_105185614_+	ENSG00000008294.21	-16.365595828676	-4.02812586727708	6.83212143887741e-05	0.0295555395471236
chr9_92980121_+	ENSG00000103005.12	-8.11885683527402	-4.02812583073947	6.83212245534737e-05	0.0295555395471236
chr5_115206616_-	ENSG00000144827.9	-1.81329568575838	-4.02812312154656	6.83219782502637e-05	0.0295556037567833
chr6_53293434_-	ENSG00000111642.16	-3.30189244568753	-4.02812264558464	6.8322110663567e-05	0.0295556037567833
chr12_51301606_-	ENSG00000124422.12	-8.13568983752408	-4.0281225264021	6.83221438203615e-05	0.0295556037567833
chr7_143220602_-	ENSG00000100316.16	-91.5066671276781	-4.02812174611331	6.8322360898471e-05	0.0295556037567833
chr10_17217478_-	ENSG00000108848.16	-18.5449956997252	-4.02812109663299	6.83225415858709e-05	0.0295556037567833
chr5_91301300_-	ENSG00000188243.13	-5.0832785860461	-4.028120590594	6.83226823677689e-05	0.0295556037567833
chr10_12400892_+	ENSG00000204767.4	-1.87407591033293	-4.02812038497176	6.83227395727067e-05	0.0295556037567833
chr19_57216232_+	ENSG00000145050.19	2.97085385929295	4.02812005133449	6.83228323920394e-05	0.0295556037567833
chr7_28743046_+	ENSG00000167302.11	-9.24431065679803	-4.02811515539548	6.83241944772616e-05	0.0295561030639168
chr11_72809753_-	ENSG00000196352.16	-14.1385121490128	-4.02811352116371	6.8324649137961e-05	0.0295561030639168
chr2_197276166_-	ENSG00000213613.2	-5.14695127142962	-4.02811273333282	6.83248683219414e-05	0.0295561030639168
chr2_135774576_+	ENSG00000114439.19	-7.08336078686278	-4.02811263372244	6.83248960347877e-05	0.0295561030639168
chr6_42005888_-	ENSG00000169871.13	-4.36798353731203	-4.0281126238817	6.83248987726042e-05	0.0295561030639168
chr2_218237667_+	ENSG00000160691.19	-1.61929507640918	-4.02811149708431	6.83252122624124e-05	0.0295561597581264
chr15_88641247_+	ENSG00000160570.14	-24.3016421934548	-4.02810951723029	6.83257630870716e-05	0.0295562319348714
chr10_17687378_+	ENSG00000075914.13	-1.79549958267782	-4.02810924514625	6.83258387852017e-05	0.0295562319348714
chr8_141141963_+	ENSG00000135686.13	-5.28721094473186	-4.02810856164924	6.83260289453545e-05	0.0295562319348714
chr19_57843701_+	ENSG00000140743.8	-1.72629015004187	-4.02810827450222	6.83261088345473e-05	0.0295562319348714
chr5_91293681_-	ENSG00000142784.16	-6.79282754933138	-4.02810415133382	6.83272559800086e-05	0.0295564244641199
chr19_11927133_+	ENSG00000105643.10	-8.07128033453442	-4.02810400112784	6.83272977705727e-05	0.0295564244641199
chr12_56160241_+	ENSG00000174885.13	-1.97044974978319	-4.02810400021129	6.83272980255769e-05	0.0295564244641199
chr17_30816768_-	ENSG00000186716.21	-6.15719947827236	-4.02810337917369	6.83274708119752e-05	0.0295564244641199
chr2_26257184_+	ENSG00000175567.11	-15.6937327608897	-4.0281018494903	6.83278964055032e-05	0.0295564244641199
chr4_87353278_-	ENSG00000177885.15	-57.6335388856453	-4.02810134247242	6.83280374702345e-05	0.0295564244641199
chr12_64629219_+	ENSG00000204257.15	-6.44751821257552	-4.02810091153323	6.8328157368239e-05	0.0295564244641199
chr1_179869117_-	ENSG00000113140.11	8.39592291223319	4.0281008678582	6.83281695197302e-05	0.0295564244641199
chr22_42383647_-	ENSG00000067182.8	-20.7753244948397	-4.02810067870956	6.8328222145661e-05	0.0295564244641199
chr11_68191542_-	ENSG00000206560.11	-2.47101912418123	-4.02810011773195	6.83283782240289e-05	0.0295564244641199
chr11_68191542_-	ENSG00000115738.10	-6.07902019962869	-4.02809901964211	6.83286837417833e-05	0.0295564766205368
chr14_35720025_-	ENSG00000104419.17	-7.58649041781442	-4.02809837297537	6.83288636622513e-05	0.0295564766205368
chr3_122614090_+	ENSG00000267046.1	-2.75007639087129	-4.02809735197611	6.83291477332342e-05	0.0295565205857409
chr16_23879633_+	ENSG00000169203.16	-13.7597753475403	-4.02809604479479	6.83295114298295e-05	0.0295565989935484
chr19_11929378_+	ENSG00000116580.18	2.44293006812131	4.02809369519766	6.83301651620323e-05	0.0295568028583431
chr2_105778754_+	ENSG00000183486.13	-17.737888061454	-4.02809051312379	6.83310505250534e-05	0.029557106915692
chr14_102381518_+	ENSG00000126561.17	-6.84875633174368	-4.02808942857401	6.83313522868081e-05	0.0295571585309991
chr4_37948548_+	ENSG00000261804.2	-3.44963590860928	-4.02808519284431	6.83325308351813e-05	0.0295575260730084
chr22_42383505_-	ENSG00000108523.16	-3.7117731344778	-4.02808506336949	6.83325668605298e-05	0.0295575260730084
chr4_37919858_+	ENSG00000231758.3	4.03592710908949	4.02808315475009	6.83330979208919e-05	0.0295575423256945
chr10_17217478_-	ENSG00000129493.15	-5.27293115923758	-4.02808304416705	6.8333128689989e-05	0.0295575423256945
chr3_134823543_+	ENSG00000186074.19	-10.8992060764355	-4.02808257671617	6.83332587556715e-05	0.0295575423256945
chr20_3867578_+	ENSG00000133243.10	-4.94007412394317	-4.02808230561854	6.83333341872278e-05	0.0295575423256945
chr1_179073566_+	ENSG00000119950.21	7.26876932036233	4.02808007211252	6.83339556521026e-05	0.0295577322258963
chr1_184806988_-	ENSG00000151651.16	-40.1574280727372	-4.02807897780169	6.83342601420465e-05	0.0295577850185018
chr12_76447659_-	ENSG00000176715.17	4.77294638866109	4.02807789882264	6.83345603672133e-05	0.0295578359661133
chr4_55413092_+	ENSG00000087266.17	-13.9118184521069	-4.02807635483228	6.83349899836285e-05	0.0295579428809613
chr11_47365835_-	ENSG00000213523.10	-2.22881636262459	-4.02807495914934	6.83353783356092e-05	0.0295580319465706
chr5_93744192_-	ENSG00000103313.13	12.0474675420695	4.02807075293832	6.83365487361583e-05	0.029558397676917
chr2_218237756_+	ENSG00000141551.14	-8.52063426903475	-4.02807060911301	6.83365887566516e-05	0.029558397676917
chr1_235750177_-	ENSG00000172932.16	-24.044561963863	-4.02806974691145	6.8336828671298e-05	0.029558422535491
chr10_17217478_-	ENSG00000112893.9	-5.61485060203632	-4.02806890793927	6.83370621229477e-05	0.0295584445984341
chr2_241319731_+	ENSG00000068724.17	3.36812550672747	4.02806667277128	6.83376840824976e-05	0.0295586347056298
chr17_64322274_-	ENSG00000141959.17	-3.72140796139123	-4.02806267676217	6.83387960284389e-05	0.0295590367489032
chr17_59836999_+	ENSG00000127947.16	-7.76611623512881	-4.02805600779108	6.83406518020635e-05	0.0295597521954392
chr4_152623881_-	ENSG00000089006.17	-3.80904119782354	-4.02805542131309	6.83408150035004e-05	0.0295597521954392
chr16_28199695_-	ENSG00000180304.14	-18.2098476275289	-4.02805392389481	6.8341231697397e-05	0.0295598169090911
chr12_128914709_+	ENSG00000205352.11	-12.4544902208738	-4.02805294663382	6.8341503645886e-05	0.0295598169090911
chr6_42629146_+	ENSG00000274266.1	7500.2301644851	4.02805028604028	6.83422440309954e-05	0.0295598169090911
chr17_77202826_+	ENSG00000113719.16	-20.2962012452682	-4.02805002392496	6.83423169723791e-05	0.0295598169090911
chr1_171493655_+	ENSG00000147133.16	-11.543961876793	-4.02804996206183	6.83423341876457e-05	0.0295598169090911
chr4_87353278_-	ENSG00000077157.22	-17.5668800413178	-4.02804907853768	6.83425800551256e-05	0.0295598169090911
chr10_63139889_+	ENSG00000166925.9	-10.2801309476078	-4.02804882873103	6.83426495715818e-05	0.0295598169090911
chr11_33268516_+	ENSG00000257335.8	-13.0421991266279	-4.02804828241752	6.83428016005058e-05	0.0295598169090911
chr16_12698027_-	ENSG00000167173.19	-12.2751881415768	-4.02804790700755	6.83429060703289e-05	0.0295598169090911
chr2_203304404_+	ENSG00000112893.9	-3.35843926400894	-4.02804748499031	6.83430235102971e-05	0.0295598169090911
chrX_74201828_-	ENSG00000070610.14	6.40617450592811	4.02804707238013	6.83431383326319e-05	0.0295598169090911
chr20_3978231_-	ENSG00000259651.2	-10.7547134109605	-4.02804701591545	6.83431540457967e-05	0.0295598169090911
chr6_26129483_+	ENSG00000152518.8	-5.87210599083325	-4.02804199218031	6.83445520800981e-05	0.0295603426718663
chr22_20573238_+	ENSG00000106348.18	-20.0554187623223	-4.02803988106513	6.83451395816447e-05	0.0295604995731906
chr8_133508173_-	ENSG00000114268.12	-10.1674708279683	-4.02803917138073	6.8345337080559e-05	0.0295604995731906
chr9_129914039_-	ENSG00000149091.15	-15.4880125571619	-4.02803872174345	6.83454622109324e-05	0.0295604995731906
chr17_59932736_+	ENSG00000177409.12	11.8889158158254	4.0280351629158	6.83464526112074e-05	0.029560849020799
chr8_55943963_+	ENSG00000124126.14	-37.1448287897728	-4.02803307163134	6.83470346094228e-05	0.0295610218270977
chr20_4009929_-	ENSG00000206503.13	-184.479499897113	-4.02803240299203	6.8347220690738e-05	0.0295610233934879
chr11_85959781_-	ENSG00000054611.14	-6.75920999646856	-4.02803154541531	6.83474593537558e-05	0.0295610477020496
chr8_25258999_+	ENSG00000064547.14	-6.55456811053751	-4.02802926996032	6.83480926151643e-05	0.0295612426782844
chr1_207769131_+	ENSG00000173473.11	-1.98256033730377	-4.02802768436493	6.83485338912522e-05	0.0295613456953647
chr15_41299219_+	ENSG00000175193.14	-1.42603744212774	-4.02802710287353	6.83486957227784e-05	0.0295613456953647
chr12_100051854_-	ENSG00000131236.18	-18.9636190159611	-4.02802591309437	6.83490268445102e-05	0.029561409991817
chr17_29736015_-	ENSG00000198876.13	-49.129975158279	-4.0280219859097	6.8350119811255e-05	0.0295617482935116
chr4_152670496_-	ENSG00000215301.11	-50.9676709288269	-4.028020615626	6.83505011760211e-05	0.0295617482935116
chr9_85561946_-	ENSG00000198053.12	-6.64064597034693	-4.02802033769713	6.83505785268764e-05	0.0295617482935116
chr2_218237756_+	ENSG00000132510.10	-6.32850233661595	-4.02801898197314	6.83509558419151e-05	0.0295617482935116
chr4_184781777_-	ENSG00000131042.15	-4.28571139116928	-4.02801897782464	6.83509569964955e-05	0.0295617482935116
chr14_73312374_-	ENSG00000204386.12	-3.13906237333803	-4.02801831014198	6.83511428217089e-05	0.0295617482935116
chr4_105185614_+	ENSG00000197324.9	-9.72489871199916	-4.02801813161077	6.83511925094652e-05	0.0295617482935116
chr15_90013163_+	ENSG00000271503.6	25.8196755820571	4.0280174665969	6.83513775925197e-05	0.0295617482935116
chr10_103179086_-	ENSG00000115956.10	-9.77219753786874	-4.02801720208337	6.83514512106246e-05	0.0295617482935116
chr11_47987144_+	ENSG00000213906.10	-2.33525621000684	-4.02801599399746	6.83517874401082e-05	0.0295618147962506
chr22_43012832_-	ENSG00000148400.12	-8.36035363083804	-4.02801365653656	6.83524379970409e-05	0.0295620172433607
chr8_38973038_+	ENSG00000145912.9	-6.79533520472555	-4.02801179288337	6.83529566890775e-05	0.0295620304693034
chr12_64613677_+	ENSG00000123405.14	10.3381804128398	4.02801157853389	6.83530163470723e-05	0.0295620304693034
chr12_53177912_-	ENSG00000142102.16	-7.84555724374901	-4.02801063411871	6.83532791983927e-05	0.0295620304693034
chr19_57904922_-	ENSG00000126247.11	6.66718768659915	4.02800951947009	6.83535894306203e-05	0.0295620304693034
chr1_167506993_-	ENSG00000001461.17	-5.37460474812797	-4.028009389373	6.83536256397057e-05	0.0295620304693034
chr14_73311220_-	ENSG00000013306.16	-79.4382567378233	-4.02800878342818	6.83537942886677e-05	0.0295620304693034
chr10_19823465_+	ENSG00000167302.11	-6.64754651621584	-4.02800803731849	6.83540019494149e-05	0.0295620304693034
chr1_40378527_+	ENSG00000109118.14	5.0451114130981	4.02800764284988	6.83541117400105e-05	0.0295620304693034
chr1_167239745_+	ENSG00000168283.14	-1.89702858456059	-4.02800640215067	6.83544570590858e-05	0.0295620304693034
chr14_73284950_-	ENSG00000068308.14	-4.01214885167839	-4.02800630953573	6.83544828363147e-05	0.0295620304693034
chr19_14398414_+	ENSG00000105323.17	-22.1224463628607	-4.02800617214417	6.83545210760971e-05	0.0295620304693034
chr12_128963385_+	ENSG00000121060.18	-19.4790573872867	-4.02800567958467	6.83546581688844e-05	0.0295620304693034
chr8_51855755_-	ENSG00000164574.16	-5.72088952348956	-4.02800486126617	6.83548859298914e-05	0.0295620500584697
chr22_17113334_+	ENSG00000122557.11	-3.92488806807959	-4.02800255342887	6.83555282696745e-05	0.0295622446735346
chr2_85323466_-	ENSG00000274618.2	-40.9887760702497	-4.02800193332747	6.83557008633216e-05	0.0295622446735346
chr5_172151484_-	ENSG00000141522.12	-17.7634562993979	-4.028000688078	6.83560474565096e-05	0.0295622513361995
chr3_71713515_-	ENSG00000185130.5	8.74036639795613	4.02800056683031	6.83560812037525e-05	0.0295622513361995
chr11_33282635_+	ENSG00000128159.12	-6.69092071597683	-4.0279990853847	6.83564935403308e-05	0.0295622822730495
chr8_99211692_+	ENSG00000109062.12	-22.4762724885057	-4.027998945914	6.83565323598804e-05	0.0295622822730495
chr7_140011014_+	ENSG00000196843.17	-4.56939478658704	-4.02799722186007	6.83570122258217e-05	0.0295622822730495
chr3_71720408_-	ENSG00000114745.13	-7.94765443558931	-4.02799702315579	6.83570675325424e-05	0.0295622822730495
chr10_17686574_+	ENSG00000087302.9	-1.58070349733688	-4.0279964983219	6.83572136133552e-05	0.0295622822730495
chr19_8546764_-	ENSG00000113916.18	-23.9575918901983	-4.02799637642008	6.83572475432117e-05	0.0295622822730495
chr8_55906540_+	ENSG00000197948.11	-4.03843483415504	-4.02799137340377	6.8358640084464e-05	0.0295628055891279
chr12_765024_+	ENSG00000141644.17	-5.11274660434796	-4.02799036850547	6.83589197914467e-05	0.0295628476404196
chr10_103179086_-	ENSG00000162236.13	-2.23561509286764	-4.02798139702013	6.83614169949154e-05	0.0295638422391341
chr19_39333279_-	ENSG00000239998.6	-8.72597993642799	-4.02798079495783	6.8361584581425e-05	0.0295638422391341
chr17_40335504_+	ENSG00000137841.12	-35.7143572493648	-4.02797935358512	6.83619857950116e-05	0.0295639368342678
chr9_220838_+	ENSG00000011454.18	1.30166002348462	4.02797788862526	6.83623935764948e-05	0.0295640135452399
chr6_11376053_-	ENSG00000284194.3	-6.14317355068177	-4.02797740522943	6.83625281334991e-05	0.0295640135452399
chr22_29977109_+	ENSG00000011295.16	-3.25383976702102	-4.02797559913397	6.83630308765062e-05	0.0295641520463875
chr3_134823530_+	ENSG00000128789.21	-2.04121935591643	-4.0279746869844	6.8363284782924e-05	0.0295641829356639
chr17_59790043_+	ENSG00000106948.17	-33.8626983641969	-4.02796640328461	6.83655906788192e-05	0.0295651012196769
chr5_131687243_-	ENSG00000076513.17	-26.3982948018276	-4.02796567435799	6.83657935903493e-05	0.029565109741784
chr14_73284976_-	ENSG00000099308.10	-8.24525235704799	-4.02796497948845	6.83659870219344e-05	0.029565109741784
chr4_87364952_-	ENSG00000281530.1	-3.86156116233403	-4.02796436585582	6.8366157839943e-05	0.029565109741784
chr5_39212277_-	ENSG00000197629.6	-19.8496384596928	-4.02796101475788	6.83670906982033e-05	0.0295653888954884
chr16_12767922_-	ENSG00000068323.17	-8.58267200736683	-4.02796073589684	6.8367168326388e-05	0.0295653888954884
chr11_72811704_-	ENSG00000114450.11	1.76444080586674	4.02795758063411	6.83680466812377e-05	0.0295656319296703
chr14_34841659_-	ENSG00000117298.16	-10.6630854632114	-4.0279574059982	6.83680952962964e-05	0.0295656319296703
chr4_101194731_-	ENSG00000196209.13	-26.2174297179992	-4.02795632638916	6.8368395838066e-05	0.0295656829815557
chr16_11550227_-	ENSG00000177105.10	-7.50336365536744	-4.02795393205268	6.8369062378386e-05	0.0295658923075891
chr3_11480336_+	ENSG00000160410.15	-14.5479005194095	-4.02795197520173	6.83696071351704e-05	0.0295659481373849
chr19_10351474_-	ENSG00000043462.13	-51.9749657554183	-4.02795156104007	6.83697224318439e-05	0.0295659481373849
chr6_11376053_-	ENSG00000059145.19	-9.42822540104062	-4.02795088298156	6.8369911194022e-05	0.0295659481373849
chr12_64629205_+	ENSG00000175463.12	-10.7896380797942	-4.02795084617186	6.83699214413507e-05	0.0295659481373849
chr16_3228705_-	ENSG00000173039.19	2.61699849746508	4.02794783661509	6.83707592667232e-05	0.029566196945205
chr13_21375022_-	ENSG00000111371.16	-5.50684102344066	-4.02794733349147	6.83708993313991e-05	0.029566196945205
chr1_21121174_-	ENSG00000105967.16	-3.11425399637899	-4.02794681284999	6.83710442731627e-05	0.029566196945205
chr5_39212277_-	ENSG00000157514.16	-42.9438840016925	-4.0279460029115	6.83712697531161e-05	0.0295662155349056
chr11_66633692_+	ENSG00000196187.12	-10.691424140732	-4.02794533518115	6.83714556440693e-05	0.0295662170048339
chr2_143272444_+	ENSG00000132485.14	-5.96527577876468	-4.0279430729779	6.83720854274856e-05	0.0295664104289219
chr2_101713410_+	ENSG00000126822.17	-13.0102604818367	-4.02794119835255	6.83726073157832e-05	0.0295665282616876
chr15_52643416_-	ENSG00000042493.16	-7.07079305353306	-4.0279407385463	6.83727353246034e-05	0.0295665282616876
chr10_19838976_+	ENSG00000145592.14	124.901113051165	4.02794002447995	6.83729341192074e-05	0.0295665282616876
chr2_174444775_-	ENSG00000123610.5	4.99553812862087	4.02793873308537	6.8373293642195e-05	0.0295665282616876
chr16_28168699_-	ENSG00000101138.12	-1.31564637615207	-4.02793824932827	6.83734283201606e-05	0.0295665282616876
chr19_46744584_-	ENSG00000204439.4	-2.44533449442555	-4.0279381611214	6.83734528769769e-05	0.0295665282616876
chr16_3228705_-	ENSG00000002919.15	4.91634507397606	4.02793680605857	6.83738301279082e-05	0.0295666124797534
chr11_128788348_+	ENSG00000121067.19	-10.3621745936889	-4.02793453266695	6.83744630469928e-05	0.0295666886814508
chr4_184781774_-	ENSG00000068745.15	-2.31923330563704	-4.02793451720744	6.83744673509876e-05	0.0295666886814508
chr1_150734599_-	ENSG00000254470.3	-12.2232263616085	-4.02793389848268	6.83746396068011e-05	0.0295666886814508
chr2_86561579_-	ENSG00000225484.7	-6.99912707078347	-4.02793328709838	6.83748098194004e-05	0.0295666886814508
chr10_17686651_+	ENSG00000174501.14	-2.60120404008074	-4.02793289557981	6.8374918820438e-05	0.0295666886814508
chr14_50193919_-	ENSG00000157637.13	-8.39757745089742	-4.02793177807951	6.83752299399041e-05	0.0295667443012418
chr7_105365374_-	ENSG00000282851.2	-3.6257535527435	-4.02792846919198	6.8376151163937e-05	0.0295670637408004
chr11_85959781_-	ENSG00000119402.17	-5.26069075175417	-4.02792489230784	6.83771470138963e-05	0.0295674010640403
chr17_59824450_+	ENSG00000105063.19	-5.65046576710068	-4.02792435629264	6.837729624852e-05	0.0295674010640403
chr3_12999732_-	ENSG00000132912.13	2.57883112876822	4.02792331285592	6.83775867577515e-05	0.0295674477691756
chr12_64629205_+	ENSG00000198771.11	-13.6177914822214	-4.02792239308069	6.83778428386451e-05	0.0295674795867949
chr9_355331_+	ENSG00000176986.16	-3.25275786589275	-4.02792047450023	6.83783770066479e-05	0.0295675856472485
chr1_167506959_-	ENSG00000161921.17	-6.3682036194407	-4.02792015280037	6.83784665741787e-05	0.0295675856472485
chr7_28689801_+	ENSG00000133812.16	-6.73582207159897	-4.02791954565711	6.83786356150367e-05	0.0295675856472485
chr2_20251058_-	ENSG00000237719.1	2.33859679623777	4.02791790217936	6.83790931941952e-05	0.0295676655492061
chr2_218235450_+	ENSG00000117868.17	-2.45953359780668	-4.02791757100887	6.83791853994553e-05	0.0295676655492061
chr17_77202826_+	ENSG00000158062.20	-5.03561551626777	-4.0279138047383	6.83802340215923e-05	0.0295679590733162
chr1_40046295_+	ENSG00000006125.18	-7.66284482247132	-4.02791235385208	6.83806379879903e-05	0.0295679590733162
chr19_18003306_+	ENSG00000063177.13	-87.9009737838375	-4.02791183342721	6.83807828890586e-05	0.0295679590733162
chr7_28743046_+	ENSG00000136238.18	-18.4574239040445	-4.02791162763158	6.83808401884876e-05	0.0295679590733162
chr6_36511951_-	ENSG00000089639.11	-18.2340843802299	-4.02791135503371	6.83809160876562e-05	0.0295679590733162
chr12_64638082_+	ENSG00000156675.16	-27.450005800493	-4.02791120009037	6.83809592284203e-05	0.0295679590733162
chr3_14944946_-	ENSG00000163421.9	5.89640708181562	4.02790798923389	6.83818532307195e-05	0.0295682667253328
chr19_16155721_+	ENSG00000140332.17	-23.5001733247062	-4.02790623428623	6.83823418674165e-05	0.0295683630739819
chr10_119107504_+	ENSG00000140497.16	-7.43996211820546	-4.02790587802108	6.83824410640742e-05	0.0295683630739819
chr1_150739148_-	ENSG00000034152.19	-10.973081075108	-4.02790377554718	6.83830264689893e-05	0.0295685372862269
chr2_218237667_+	ENSG00000103653.16	-12.7220465380985	-4.02790008181945	6.83840549481578e-05	0.0295688398413214
chr8_55966471_+	ENSG00000226312.7	-12.9725183302356	-4.02789923748981	6.8384290044824e-05	0.0295688398413214
chr1_65053790_-	ENSG00000142687.18	4.21083405427143	4.02789916867892	6.83843092046855e-05	0.0295688398413214
chr17_59790716_+	ENSG00000132155.13	-29.9770735622419	-4.02789864069222	6.83844562186815e-05	0.0295688398413214
chr19_48238019_-	ENSG00000109103.12	-13.3580304804322	-4.02789618158863	6.83851409418672e-05	0.0295690569942048
chr13_48240347_+	ENSG00000287195.1	4.2833318246681	4.02789529412616	6.83853880522639e-05	0.0295690849270026
chr7_152430725_-	ENSG00000084110.11	-8.19204996092579	-4.02789441534616	6.83856327458958e-05	0.0295691118146716
chr17_51193867_-	ENSG00000138621.12	-3.42949487277581	-4.02789098471515	6.83865880026843e-05	0.0295693666523478
chr2_20344920_-	ENSG00000197238.5	-154.335057567277	-4.02788991314784	6.83868863824484e-05	0.0295693666523478
chr17_59775584_+	ENSG00000170956.17	-8.57767192376497	-4.02788854730662	6.83872667050784e-05	0.0295693666523478
chr11_64738568_-	ENSG00000196588.20	-4.11562244295369	-4.02788745527517	6.83875707859933e-05	0.0295693666523478
chr3_63867811_+	ENSG00000188559.15	4.94759524867111	4.02788740352574	6.83875851958804e-05	0.0295693666523478
chr5_91296279_-	ENSG00000125810.10	-13.1503894317503	-4.02788691464111	6.83877213283779e-05	0.0295693666523478
chr18_9601788_-	ENSG00000171940.13	-15.9454886394276	-4.02788677361178	6.83877605987866e-05	0.0295693666523478
chr17_29735862_-	ENSG00000129197.14	-4.31455690869396	-4.02788623931669	6.83879093764416e-05	0.0295693666523478
chr8_141185807_+	ENSG00000173638.19	-11.737693859131	-4.02788574993938	6.83880456467436e-05	0.0295693666523478
chr1_45656777_-	ENSG00000132471.12	-10.7447597291266	-4.02788574424986	6.83880472310295e-05	0.0295693666523478
chr12_110026061_+	ENSG00000124098.10	-23.1995572924347	-4.02788399216645	6.83885351122019e-05	0.0295694441650752
chr6_53293434_-	ENSG00000110880.11	-2.77999557020065	-4.02788330338131	6.83887269106566e-05	0.0295694441650752
chr8_11843787_-	ENSG00000153551.14	-1.67069965393894	-4.02788313413972	6.8388774037587e-05	0.0295694441650752
chr6_36141419_+	ENSG00000001167.14	-3.25855601938158	-4.02788117855199	6.83893185918242e-05	0.0295695435566624
chr10_26507430_+	ENSG00000196498.13	-6.20837325523484	-4.02788099775472	6.83893689369573e-05	0.0295695435566624
chr11_48009476_+	ENSG00000156515.24	-8.53252348097257	-4.0278778724271	6.83902392268875e-05	0.0295697675383448
chr1_150741792_-	ENSG00000092098.17	-12.5763371224068	-4.02787764567546	6.83903023693733e-05	0.0295697675383448
chr20_35737135_-	ENSG00000131759.18	-12.5080048582673	-4.02787717114488	6.83904345098938e-05	0.0295697675383448
chr4_456289_-	ENSG00000137965.11	21.0669370865071	4.02787435229577	6.83912194678753e-05	0.0295698719430182
chr10_17217478_-	ENSG00000125991.20	-6.56480871344247	-4.02787432781389	6.83912262853223e-05	0.0295698719430182
chr3_20128860_+	ENSG00000100359.21	-2.82361586220557	-4.02787327208856	6.83915202727898e-05	0.0295698719430182
chr18_21665422_-	ENSG00000266173.7	-7.46012670986516	-4.02787303782454	6.83915855083741e-05	0.0295698719430182
chr12_110580536_-	ENSG00000245848.3	-6.49144820160995	-4.02787302688791	6.83915885539022e-05	0.0295698719430182
chr10_17687378_+	ENSG00000011454.18	-1.98751049722612	-4.02787179315145	6.83919321139143e-05	0.0295699140848308
chr2_197281143_-	ENSG00000072609.18	-12.1984865634855	-4.02787077689824	6.83922151123489e-05	0.0295699140848308
chr14_92661562_+	ENSG00000167491.17	-7.85642218117964	-4.02787071062852	6.83922335666718e-05	0.0295699140848308
chr14_92661553_+	ENSG00000035664.11	-8.56147158590958	-4.02786932767756	6.83926186821816e-05	0.0295699197858101
chr7_105023574_+	ENSG00000077984.6	-6.13106751910806	-4.0278689843226	6.83927142978349e-05	0.0295699197858101
chr4_184781747_-	ENSG00000140497.16	-2.25614046696904	-4.02786853627247	6.83928390686328e-05	0.0295699197858101
chr16_12773685_-	ENSG00000142687.18	-10.1080067760237	-4.02786769722547	6.83930727228996e-05	0.0295699197858101
chr8_55904691_+	ENSG00000040933.16	-12.0989884675476	-4.02786636480774	6.83934437705196e-05	0.0295699197858101
chr10_17686639_+	ENSG00000167272.11	-1.31478159252956	-4.02786622239844	6.83934834283402e-05	0.0295699197858101
chr5_172930000_+	ENSG00000136878.14	-3.36050107295203	-4.02786607543336	6.83935243548646e-05	0.0295699197858101
chr14_71340832_+	ENSG00000011304.22	-8.11676246551708	-4.02786530825675	6.83937379969707e-05	0.0295699332437296
chr5_91296331_-	ENSG00000090372.15	-6.38924360653743	-4.02786055690872	6.83950611588394e-05	0.0295704263995544
chr11_64738568_-	ENSG00000161013.17	-2.61616725542132	-4.02785855775757	6.839561789244e-05	0.0295705031915703
chr8_38377422_-	ENSG00000001497.18	-1.65506289189198	-4.02785800340235	6.83957722728138e-05	0.0295705031915703
chr22_31637311_-	ENSG00000163788.14	4.60245026474185	4.02785795292533	6.83957863299945e-05	0.0295705031915703
chr9_246092_+	ENSG00000177666.17	-5.04513623346692	-4.0278545045709	6.83967466573317e-05	0.0295708394717208
chr10_38023994_+	ENSG00000196924.19	-40.7133292955895	-4.02785214958342	6.83974025018184e-05	0.0295709457263202
chr2_61532791_-	ENSG00000116871.15	5.05202024331037	4.02785199234191	6.83974462924886e-05	0.0295709457263202
chr5_131687243_-	ENSG00000137841.12	-30.1643523848262	-4.02785148044011	6.83975888537731e-05	0.0295709457263202
chr7_140011014_+	ENSG00000144579.8	-12.7322794458349	-4.02785100052981	6.83977225058913e-05	0.0295709457263202
chr15_72481640_+	ENSG00000103111.15	-5.21410968436421	-4.02784781843303	6.83986087068897e-05	0.0295711744162873
chr22_20573238_+	ENSG00000147140.17	-12.75538113459	-4.0278471160068	6.83988043312049e-05	0.0295711744162873
chr14_51919087_+	ENSG00000138646.9	5.88256524822835	4.02784676953689	6.83989008225872e-05	0.0295711744162873
chr19_45510704_+	ENSG00000142186.17	-4.68842171099964	-4.02784647964832	6.83989815562434e-05	0.0295711744162873
chr6_26135296_+	ENSG00000167851.15	-18.3996229579786	-4.02784470033287	6.83994770956739e-05	0.0295713097437015
chr10_17687322_+	ENSG00000084072.17	-1.13997437238423	-4.02784267986727	6.84000397995683e-05	0.0295714741076895
chr6_75645497_+	ENSG00000120071.15	-10.5970097024472	-4.02784187533302	6.84002638652625e-05	0.0295714920673176
chr17_28947412_-	ENSG00000174611.12	5.1314219296442	4.02784072565286	6.84005840565487e-05	0.0295715515847245
chr20_21312812_+	ENSG00000165801.10	5.84932405536215	4.02783772059239	6.84014209866347e-05	0.0295718345023521
chrX_74201837_-	ENSG00000181817.6	3.79896105460483	4.02783507304556	6.84021583547646e-05	0.0295720743751851
chr21_38288303_+	ENSG00000269968.1	4.11776208178291	4.02783363746269	6.84025581820324e-05	0.0295721497481039
chr12_100051854_-	ENSG00000079277.22	-7.36574124285195	-4.02783254967476	6.84028611456632e-05	0.0295721497481039
chr18_2670780_+	ENSG00000103335.22	-7.34194681469603	-4.02783248096438	6.84028802824754e-05	0.0295721497481039
chr17_49831076_+	ENSG00000110514.19	-4.52641873379101	-4.02783125315072	6.84032222467855e-05	0.0295722179679294
chr16_11575983_-	ENSG00000104964.15	-8.0696334586688	-4.02783030688748	6.84034857962382e-05	0.0295722179679294
chr8_130354119_-	ENSG00000005339.15	4.76329313702848	4.02782994830612	6.8403585667136e-05	0.0295722179679294
chr11_67198879_+	ENSG00000266714.9	-12.3305682938373	-4.02782664371392	6.84045060577785e-05	0.0295725369592862
chr11_48009511_+	ENSG00000185033.14	-8.34355478602637	-4.02782503266302	6.84049547698073e-05	0.0295725803552019
chr14_103681486_+	ENSG00000053900.11	-2.95387029030869	-4.02782497259757	6.840497149937e-05	0.0295725803552019
chr14_92661562_+	ENSG00000100345.22	-48.8637591749725	-4.02782341636617	6.84054049457529e-05	0.0295726883616943
chr10_68759232_+	ENSG00000141574.8	14.2535759311917	4.02782276489985	6.84055863949446e-05	0.0295726883616943
chr1_35602675_-	ENSG00000137207.12	-8.26000191243833	-4.02781643859468	6.840734844834e-05	0.0295733712091073
chr12_64633987_+	ENSG00000135636.14	-14.143111740497	-4.02781567156092	6.84075620916833e-05	0.0295733846572029
chr12_64629844_+	ENSG00000123143.13	-5.3894082771718	-4.02781450391007	6.84078873208683e-05	0.0295733847587311
chr17_77200371_+	ENSG00000182578.14	-4.76491514001232	-4.02781436002188	6.84079273985644e-05	0.0295733847587311
chr11_47994615_+	ENSG00000112992.18	-1.55028904058102	-4.02781158117424	6.84087014054108e-05	0.029573640456403
chr6_134182318_-	ENSG00000100201.23	-153.111369252534	-4.02780794147491	6.84097152023302e-05	0.0295739998156412
chr1_40046295_+	ENSG00000114745.13	-6.38570667507567	-4.02780621770045	6.84101953451138e-05	0.0295741284711504
chr14_92661562_+	ENSG00000141968.8	-17.7616584480342	-4.0278014625964	6.84115198556893e-05	0.0295744557884951
chr17_77201590_+	ENSG00000247596.10	-13.2551344719623	-4.02780135754761	6.84115491167825e-05	0.0295744557884951
chr12_128902969_+	ENSG00000149532.16	-4.93995402170862	-4.02780080529789	6.84117029448372e-05	0.0295744557884951
chr5_172930041_+	ENSG00000223509.8	-3.93400659678362	-4.02779829201659	6.84124030184597e-05	0.0295744557884951
chr17_28894129_-	ENSG00000030582.18	9.4394185293021	4.02779769131465	6.84125703447821e-05	0.0295744557884951
chr3_105841726_-	ENSG00000135709.12	7.08909021134222	4.0277972077931	6.84127050306348e-05	0.0295744557884951
chr3_142416781_-	ENSG00000187608.10	254.88278832555	4.02779719416571	6.84127088265721e-05	0.0295744557884951
chr13_48239485_+	ENSG00000125735.11	4.17623717899647	4.02779687140219	6.84127987331128e-05	0.0295744557884951
chr3_12598643_-	ENSG00000112245.12	-2.67971402131308	-4.02779677938488	6.84128243647712e-05	0.0295744557884951
chr19_8541086_-	ENSG00000108219.15	-5.91460672290356	-4.02779597630926	6.84130480639487e-05	0.0295744557884951
chr2_201268001_+	ENSG00000102921.8	-11.589369517953	-4.02779566464989	6.84131348778088e-05	0.0295744557884951
chr19_57787830_+	ENSG00000055950.16	6.16084957095116	4.02779554488517	6.84131682387368e-05	0.0295744557884951
chr11_66076602_+	ENSG00000196821.10	-4.64675562281169	-4.02779445866438	6.84134708104802e-05	0.0295744557884951
chr3_134823543_+	ENSG00000166887.16	-10.7899955483969	-4.02779432485113	6.8413508084855e-05	0.0295744557884951
chr7_38723602_-	ENSG00000263426.2	3.9520392625275	4.02779267412512	6.84139679047657e-05	0.0295745756522929
chr12_128950252_+	ENSG00000158517.15	-30.3003425990965	-4.02779008448226	6.84146892716691e-05	0.0295748085789222
chr1_168249305_+	ENSG00000134516.18	-26.0578604765903	-4.02778898526047	6.84149954713759e-05	0.0295748187091596
chr15_68814316_-	ENSG00000223501.9	-2.05355903586675	-4.02778868972734	6.84150777954352e-05	0.0295748187091596
chr6_36544777_-	ENSG00000264343.6	-8.49911425438853	-4.02778646121837	6.84156985745756e-05	0.0295750081508008
chr3_12999629_-	ENSG00000182022.18	-17.3216385355513	-4.02778511717838	6.84160729763697e-05	0.0295750910867438
chr22_31637311_-	ENSG00000142669.15	6.61632691433781	4.027783805658	6.8416438321234e-05	0.0295751342970201
chr2_47163635_-	ENSG00000163393.13	-4.29250142339237	-4.02778344772907	6.84165380283522e-05	0.0295751342970201
chr6_37847463_+	ENSG00000076944.16	-15.3446886299549	-4.02778085419673	6.84172605044936e-05	0.0295753676973091
chr9_129911856_-	ENSG00000072818.12	-16.6855299607353	-4.02778015060868	6.84174565031372e-05	0.0295753735116185
chr7_105281304_-	ENSG00000064601.20	-4.56418071348212	-4.02777897510551	6.84177839644466e-05	0.0295754361541872
chr2_86561579_-	ENSG00000068831.19	-24.9258212581491	-4.02777804894331	6.84180419675965e-05	0.029575468771335
chr20_3978257_-	ENSG00000165006.14	-2.65616023777935	-4.02777656974425	6.84184540334212e-05	0.0295755679857082
chr11_48070315_+	ENSG00000125779.22	-10.4146009360068	-4.02777512047474	6.84188577639504e-05	0.0295756635964242
chr11_48009511_+	ENSG00000171223.6	-33.2783287976843	-4.02777384625841	6.84192127308767e-05	0.0295757381274696
chr16_29668252_+	ENSG00000263528.8	-2.53829940292607	-4.02776893348837	6.8420581330311e-05	0.0295762508223175
chr7_32498378_+	ENSG00000177666.17	-6.27710545044419	-4.02776774523481	6.84209123578841e-05	0.0295763150031318
chr19_8540475_-	ENSG00000166888.12	-12.8078364074587	-4.02776664358611	6.84212192601502e-05	0.0295763687549823
chr3_49316561_-	ENSG00000110395.7	-6.23222175328967	-4.02776529140148	6.84215959596323e-05	0.029576452677635
chr10_17686574_+	ENSG00000102805.16	-1.66096655247578	-4.0277635543339	6.84220798849471e-05	0.0295765369818888
chr12_66194002_+	ENSG00000166169.17	-1.49294625727074	-4.02776328076394	6.84221560984138e-05	0.0295765369818888
chr22_24573660_+	ENSG00000175768.13	-3.39797982411514	-4.02776122205226	6.84227296345675e-05	0.0295767059888946
chr1_114502645_-	ENSG00000286019.1	-3.74768883719351	-4.02775981242539	6.84231223449266e-05	0.0295767968306645
chr7_105365404_-	ENSG00000185829.18	3.37828670775232	4.02775861533107	6.84234558471583e-05	0.0295768620785243
chr4_184781774_-	ENSG00000213064.10	-2.22229347751111	-4.02775684952447	6.84239477915341e-05	0.0295769958143763
chr1_207769131_+	ENSG00000137161.17	-5.52381697230929	-4.02775453335691	6.84245930686543e-05	0.0295771958290847
chr11_16756857_+	ENSG00000096746.17	-3.53001768366441	-4.02775140491539	6.84254646519686e-05	0.0295774936655182
chr1_36477959_-	ENSG00000064666.15	18.9993234440564	4.02775052762467	6.84257090669168e-05	0.0295775204021833
chr6_149383652_+	ENSG00000106348.18	-15.8833932917841	-4.02774940539644	6.84260217231574e-05	0.0295775766364318
chr10_17687322_+	ENSG00000198563.14	-5.47508936149833	-4.02774494922199	6.84272632404693e-05	0.0295780123677205
chr6_142935465_-	ENSG00000173821.19	57.3731205829713	4.0277440895824	6.842750274375e-05	0.0295780123677205
chr10_14582572_-	ENSG00000128340.15	-29.9623475038772	-4.0277437080566	6.84276090405091e-05	0.0295780123677205
chr10_12400915_+	ENSG00000008130.15	-15.6012200164273	-4.02774316615154	6.8427760020738e-05	0.0295780123677205
chr8_52708903_-	ENSG00000067082.15	-24.2462241436485	-4.02774079170241	6.8428421570016e-05	0.0295781068620407
chr17_49831076_+	ENSG00000160685.13	-8.55417832492384	-4.02774072889319	6.84284390694801e-05	0.0295781068620407
chr10_38023994_+	ENSG00000170445.16	-4.22915761022837	-4.02774041571259	6.84285263257298e-05	0.0295781068620407
chr7_105311306_-	ENSG00000132471.12	-6.88784818470997	-4.02773635063039	6.84296589208878e-05	0.0295784694937469
chr1_36477959_-	ENSG00000204842.18	2.90912143893066	4.02773609406791	6.84297304037854e-05	0.0295784694937469
chr6_26131921_+	ENSG00000100207.20	-5.32581616172872	-4.0277346982878	6.84301192943382e-05	0.0295785347505338
chr1_184806988_-	ENSG00000173171.14	-6.70969624098765	-4.02773424169243	6.84302465108384e-05	0.0295785347505338
chr5_61365986_+	ENSG00000102910.14	-3.52337353855738	-4.02773149667118	6.84310113327873e-05	0.029578786425479
chr6_36544777_-	ENSG00000089737.17	-7.58388757540906	-4.0277304707899	6.8431297167458e-05	0.0295788310610099
chr14_89591809_-	ENSG00000116685.16	-3.77492088732771	-4.02772840790279	6.84318719397928e-05	0.0295790005867535
chr5_44816252_+	ENSG00000140471.17	-4.4970939280938	-4.0277258047486	6.84325972506968e-05	0.0295791795447723
chr11_46111394_-	ENSG00000011405.13	-1.65320105902786	-4.02772510312821	6.8432792742832e-05	0.0295791795447723
chr2_197239370_-	ENSG00000131504.17	-6.46349016336647	-4.02772495620627	6.84328336796855e-05	0.0295791795447723
chr7_28743046_+	ENSG00000167207.14	-6.88739453285413	-4.02772413389899	6.84330627995546e-05	0.029579199664508
chr11_128788348_+	ENSG00000169692.13	-3.81076484215763	-4.02772239764274	6.84335465758522e-05	0.0295792783254939
chr10_17217478_-	ENSG00000198804.2	-153.600349914793	-4.02772187721571	6.84336915840328e-05	0.0295792783254939
chr18_21665422_-	ENSG00000157600.12	-12.1617407596581	-4.02772151502277	6.84337925031366e-05	0.0295792783254939
chr5_61365986_+	ENSG00000186654.21	-3.41342107256477	-4.02772076623601	6.84340011406937e-05	0.0295792895916633
chr10_17686574_+	ENSG00000196312.15	-1.44359725904405	-4.0277173805839	6.8434944506517e-05	0.0295796184291817
chr9_85561946_-	ENSG00000185201.16	-321.208674591412	-4.02771488599165	6.84356395985594e-05	0.0295798399539195
chr3_12589955_-	ENSG00000134326.11	8.90680996115814	4.02771315246795	6.84361226307586e-05	0.029579962737319
chr19_8541122_-	ENSG00000196684.12	-11.8779519713768	-4.02771255603629	6.84362888223122e-05	0.029579962737319
chr6_11376053_-	ENSG00000105374.10	-20.150335654888	-4.02771181794578	6.84364944866509e-05	0.0295799727164125
chrX_77828176_-	ENSG00000163823.4	3.80376038499243	4.02771052039389	6.84368560428592e-05	0.0295800500756566
chr5_39212277_-	ENSG00000100060.18	-6.14772569934205	-4.0277047305876	6.84384693649204e-05	0.0295806684762594
chr19_2084770_-	ENSG00000135636.14	7.67996075524966	4.02770109049137	6.84394836915459e-05	0.0295809725872394
chr16_28199695_-	ENSG00000103769.10	-6.50401876984082	-4.02770089513655	6.843953812831e-05	0.0295809725872394
chr14_73312150_-	ENSG00000250264.1	-2.03292459301598	-4.02769934143738	6.84399710771548e-05	0.0295810808002705
chr17_59824450_+	ENSG00000141012.13	-3.67226002562554	-4.02769837851659	6.84402394028922e-05	0.0295811071668823
chr11_48023714_+	ENSG00000158195.11	-6.51935600465525	-4.02769746410292	6.84404942126452e-05	0.0295811071668823
chr12_53176957_-	ENSG00000072818.12	-9.58770001259633	-4.02769715685233	6.84405798310443e-05	0.0295811071668823
chr6_26134697_+	ENSG00000147065.17	-18.5566082288387	-4.02769495499156	6.84411934041677e-05	0.0295812934468774
chr1_202538178_+	ENSG00000130402.13	-15.5967764505393	-4.02769353659261	6.84415886596642e-05	0.0295813853660314
chr14_73446176_-	ENSG00000154237.13	-2.55864095462492	-4.02769281141388	6.84417907410803e-05	0.0295813937924531
chr4_6930927_+	ENSG00000166987.15	9.13143609950454	4.02769092310895	6.84423169468881e-05	0.0295814871363137
chr4_184781677_-	ENSG00000104852.15	-4.48911250356044	-4.02769072597824	6.84423718806769e-05	0.0295814871363137
chr7_139848221_+	ENSG00000166887.16	-8.87385955298638	-4.0276885789632	6.84429701852469e-05	0.0295816668136045
chr5_172843023_+	ENSG00000100647.8	-7.59689346280313	-4.02768487721097	6.84440017571185e-05	0.0295819716332825
chr5_91296331_-	ENSG00000133243.10	-4.21525685432854	-4.02768473774269	6.84440406232055e-05	0.0295819716332825
chr4_152670496_-	ENSG00000109220.11	-9.92939824680589	-4.02768190927651	6.84448288457533e-05	0.0295822333914426
chr19_10605874_+	ENSG00000103510.20	-10.2163578965288	-4.02767921120792	6.84455807378035e-05	0.0295824794460062
chr5_17233958_+	ENSG00000182782.8	-5.51705265860731	-4.02767596307482	6.84464859310761e-05	0.0295827598903048
chr7_100856546_+	ENSG00000076928.18	-27.5384608515887	-4.02767491395405	6.84467783036275e-05	0.0295827598903048
chr7_98173828_+	ENSG00000131759.18	-5.99634542838766	-4.0276743227548	6.84469430615706e-05	0.0295827598903048
chr7_140815270_-	ENSG00000183323.13	-1.44246619511248	-4.02767419544904	6.8446978539737e-05	0.0295827598903048
chr11_65442678_+	ENSG00000074842.8	-3.24315008611977	-4.02767360683795	6.84471425768562e-05	0.0295827598903048
chr12_14960740_-	ENSG00000032444.17	5.04109532580776	4.0276700618781	6.84481305121149e-05	0.0295831079568
chr1_155474579_-	ENSG00000175634.15	4.74028679212093	4.02766861585468	6.84485335043558e-05	0.0295831758791874
chr2_174376049_-	ENSG00000131759.18	-10.3571709584834	-4.027668187579	6.84486528609303e-05	0.0295831758791874
chr5_61365231_+	ENSG00000198886.2	-15.3787362853116	-4.02766426193594	6.84497469115021e-05	0.0295835698041888
chr4_87353202_-	ENSG00000015285.11	-11.7352136175928	-4.02766261800276	6.84502050696637e-05	0.0295836888989384
chr11_16756857_+	ENSG00000072121.17	-1.33636585519611	-4.0276614003781	6.84505444190794e-05	0.0295837547428297
chr11_67138661_+	ENSG00000126709.15	91.4220018596343	4.0276607609818	6.8450722618115e-05	0.0295837547428297
chr19_11929378_+	ENSG00000005844.19	8.87915641309024	4.02765746009831	6.84516425776691e-05	0.0295840250597402
chr18_41978183_+	ENSG00000179978.11	4.13546384892629	4.02765720641762	6.84517132792192e-05	0.0295840250597402
chr5_157478558_-	ENSG00000136942.15	128.807616223157	4.02765464650321	6.8452426738735e-05	0.0295840294392943
chr1_27627773_-	ENSG00000103653.16	-25.0579829275271	-4.02765441177872	6.84524921578463e-05	0.0295840294392943
chr4_184781774_-	ENSG00000142192.21	-2.08403172502503	-4.02765382283089	6.84526563013698e-05	0.0295840294392943
chr9_85561946_-	ENSG00000254087.8	-24.2127767612133	-4.0276536485766	6.84527048672246e-05	0.0295840294392943
chr17_29719894_-	ENSG00000142669.15	-19.1897578756052	-4.02765336236045	6.84527846376846e-05	0.0295840294392943
chr19_46744586_-	ENSG00000105355.9	-10.1682673565136	-4.02765323898626	6.84528190229684e-05	0.0295840294392943
chr5_169857496_+	ENSG00000113387.12	-5.57153232820716	-4.02764243585132	6.8455829998861e-05	0.0295851030343301
chr4_152622929_-	ENSG00000138795.10	-8.76480519702946	-4.02764243534951	6.84558301387235e-05	0.0295851030343301
chr13_48239485_+	ENSG00000182885.17	8.304226355438	4.02764168141803	6.84560402740466e-05	0.0295851030343301
chrX_74201837_-	ENSG00000239998.6	12.2750126599946	4.02764148424698	6.84560952295448e-05	0.0295851030343301
chr2_70015719_-	ENSG00000127663.15	-14.2404431452675	-4.02764086592662	6.84562675680081e-05	0.0295851030343301
chr12_765024_+	ENSG00000125826.21	-7.83294977205963	-4.02764020144652	6.84564527725897e-05	0.0295851030343301
chr17_8949636_-	ENSG00000182957.16	-9.88225785106975	-4.02763960865988	6.84566179950959e-05	0.0295851030343301
chr20_32097436_+	ENSG00000133048.13	-17.3576953096017	-4.02763887870578	6.84568214496757e-05	0.0295851030343301
chr13_28187166_+	ENSG00000173193.15	51.4581765994526	4.02763787331904	6.84571016744462e-05	0.0295851030343301
chr4_184781774_-	ENSG00000131748.16	-2.28072878802782	-4.02763777442895	6.84571292374831e-05	0.0295851030343301
chr10_12400916_+	ENSG00000197548.12	-8.81847815039878	-4.02763584257495	6.84576676935881e-05	0.0295852568205711
chrX_74225736_-	ENSG00000271204.1	-4.33435900786289	-4.0276346123364	6.84580105939892e-05	0.0295853260931754
chr3_14944604_-	ENSG00000060491.16	5.44522064450998	4.02763261041889	6.84585685854524e-05	0.0295854883205251
chr9_220838_+	ENSG00000160087.21	2.65836308686079	4.02763016187505	6.84592510702758e-05	0.0295857043487042
chr11_48009511_+	ENSG00000171302.17	-9.8295377080237	-4.02762760947374	6.84599625102637e-05	0.0295857245437603
chr3_129801599_-	ENSG00000101695.9	-2.16269119244802	-4.02762745752287	6.84600048642961e-05	0.0295857245437603
chr13_28190291_+	ENSG00000282885.2	5.09296416003199	4.02762734960212	6.84600349456075e-05	0.0295857245437603
chr4_112353794_+	ENSG00000178802.18	-1.19206416551851	-4.02762685377711	6.84601731496498e-05	0.0295857245437603
chr6_36141419_+	ENSG00000170144.21	-7.95389867326219	-4.02762671848243	6.84602108611268e-05	0.0295857245437603
chr13_41012072_-	ENSG00000125779.22	4.410942126974	4.02762598933551	6.8460414100859e-05	0.0295857334581271
chr15_40694307_-	ENSG00000111707.12	1.38280314976513	4.02762280415877	6.84613019320352e-05	0.0295859763384999
chr17_59836999_+	ENSG00000125735.11	-5.63922158393099	-4.02762237866461	6.84614205344365e-05	0.0295859763384999
chr16_31891638_+	ENSG00000136754.18	-5.8155533886883	-4.02762200762163	6.84615239592574e-05	0.0295859763384999
chr17_29724484_-	ENSG00000156860.16	-5.90578157410227	-4.02762052505837	6.84619372116233e-05	0.0295860656541883
chr18_21019214_-	ENSG00000197324.9	-13.6157346177557	-4.0276199558908	6.84620958630487e-05	0.0295860656541883
chr22_35659927_+	ENSG00000138496.16	9.32992040702748	4.0276183595551	6.84625408321797e-05	0.0295861055830966
chr20_48643386_-	ENSG00000168028.14	54.2266489594152	4.02761831415393	6.84625534875265e-05	0.0295861055830966
chr1_26842166_+	ENSG00000170638.10	-3.30499673626496	-4.02761743933256	6.84627973400156e-05	0.0295861320470206
chr7_140460528_-	ENSG00000124201.15	6.72265507686764	4.02761447021471	6.84636249742978e-05	0.0295864107908712
chr1_202538192_+	ENSG00000182095.14	-10.2290271290725	-4.02761355511646	6.84638800575975e-05	0.0295864275113415
chr1_12197131_+	ENSG00000068831.19	-20.1902469535182	-4.02761302115747	6.84640288988843e-05	0.0295864275113415
chr4_87365093_-	ENSG00000133243.10	-7.60566821434033	-4.02760886770541	6.84651866858488e-05	0.0295868489258154
chr17_28947026_-	ENSG00000131503.21	-27.930778202057	-4.02760566916086	6.84660783022162e-05	0.0295871553142077
chr3_49323096_-	ENSG00000197405.8	-10.1048073093055	-4.02760385142989	6.84665850121833e-05	0.0295872953666967
chr16_12773685_-	ENSG00000158517.15	-63.7231431859576	-4.02759901238652	6.84679339593724e-05	0.0295877993836485
chr7_74781610_+	ENSG00000132256.19	-6.22994193502804	-4.02759750132839	6.84683551919367e-05	0.0295879024954833
chr17_59789940_+	ENSG00000108219.15	-8.20172185027209	-4.02759455758752	6.84691758156957e-05	0.0295881631687747
chr14_103681486_+	ENSG00000170471.15	-4.24994318321828	-4.02759402723849	6.84693236615676e-05	0.0295881631687747
chr6_26131921_+	ENSG00000117362.13	-8.84848353363643	-4.02759333792258	6.84695158232325e-05	0.0295881672889495
chr12_66194002_+	ENSG00000168071.22	-6.50031609122561	-4.02758846931683	6.84708730665961e-05	0.0295886427103646
chr10_17686574_+	ENSG00000183718.5	-1.40750338345151	-4.02758808125704	6.84709812488891e-05	0.0295886427103646
chr3_195338520_-	ENSG00000185745.10	14.0410158757182	4.02758656271646	6.8471404585217e-05	0.0295887467274053
chr7_100855361_+	ENSG00000022567.10	-8.2502166353194	-4.02758566754264	6.84716541415142e-05	0.0295887756480225
chr10_29642781_-	ENSG00000141551.14	-12.1520724622387	-4.02758285200587	6.84724390616746e-05	0.0295889727989766
chr10_17687220_+	ENSG00000083312.17	-2.1288728735257	-4.02758272081755	6.84724756347852e-05	0.0295889727989766
chr16_3228705_-	ENSG00000270629.6	2.40662990139092	4.02758134520895	6.8472859132609e-05	0.0295889849161216
chr3_12598643_-	ENSG00000102531.16	-2.59134763427937	-4.02758082485726	6.8473004198925e-05	0.0295889849161216
chr19_57791826_+	ENSG00000125734.15	-4.02179057229963	-4.02758065492978	6.84730515722441e-05	0.0295889849161216
chr14_50803246_-	ENSG00000134321.12	34.0065386449303	4.02757966404103	6.84733278182869e-05	0.0295890253689426
chr1_36478407_-	ENSG00000116580.18	-6.5635761546288	-4.02757783415708	6.84738379673388e-05	0.0295891656085627
chr9_92980810_+	ENSG00000152518.8	-7.0846849449462	-4.02757718975301	6.84740176200976e-05	0.0295891656085627
chr11_64738533_-	ENSG00000173915.16	6.682255619776	4.02757606967796	6.84743298857523e-05	0.0295892216254223
chr17_8473370_+	ENSG00000271821.1	-7.51948166942037	-4.02757510431847	6.84745990193533e-05	0.0295892590037504
chr12_64642375_+	ENSG00000257335.8	-13.6690296380613	-4.02757442473091	6.84747884828948e-05	0.0295892619549271
chr12_64661364_+	ENSG00000277978.1	-10.5395712817242	-4.02757297868075	6.84751916316954e-05	0.0295893391554085
chr22_42383505_-	ENSG00000135334.9	-3.94320405833872	-4.02757247373559	6.84753324074532e-05	0.0295893391554085
chr8_141141963_+	ENSG00000140497.16	-5.32181866037182	-4.02757023286056	6.84759571536146e-05	0.0295895210213298
chr2_197281143_-	ENSG00000113384.14	-11.5246393689899	-4.02756959546151	6.84761348586749e-05	0.0295895210213298
chr12_64629205_+	ENSG00000214021.16	-5.57685134126886	-4.02756847690726	6.84764467095062e-05	0.0295895210213298
chr12_64629219_+	ENSG00000157600.12	-14.0960310001247	-4.02756834379129	6.84764838220791e-05	0.0295895210213298
chr16_3787728_-	ENSG00000183688.4	-10.4107379809719	-4.02756662985151	6.84769616681437e-05	0.0295895929664675
chr22_31637311_-	ENSG00000116299.17	2.26690264914014	4.02756643644285	6.84770155906396e-05	0.0295895929664675
chr7_37191000_-	ENSG00000185236.12	5.29463671358454	4.02756523929718	6.84773493567392e-05	0.0295896103929593
chr12_128959102_+	ENSG00000105514.8	-6.18949044273918	-4.02756489077674	6.84774465250767e-05	0.0295896103929593
chr7_45031512_+	ENSG00000172432.19	3.10495765832151	4.02756432656847	6.8477603827982e-05	0.0295896103929593
chr19_11329963_-	ENSG00000129450.8	5.97397705558368	4.02756019793456	6.84787549135463e-05	0.0295899142093481
chr18_63240128_-	ENSG00000158470.5	6.78233253807684	4.02755986785087	6.84788469434673e-05	0.0295899142093481
chr12_64661364_+	ENSG00000061273.18	-4.97448224157774	-4.02755937538574	6.84789842468209e-05	0.0295899142093481
chr15_90012084_+	ENSG00000112511.18	-5.32638754282439	-4.02755918443457	6.84790374856612e-05	0.0295899142093481
chr2_88050540_-	ENSG00000142546.14	-17.1163616447597	-4.02755721006709	6.84795879586955e-05	0.0295900731510809
chr5_91296349_-	ENSG00000087365.16	-10.3990881102932	-4.02755366549238	6.84805762314697e-05	0.0295903863071508
chr22_17113334_+	ENSG00000055483.19	-3.33360270273452	-4.02755330059572	6.84806779700947e-05	0.0295903863071508
chr3_12998938_-	ENSG00000058668.15	-8.04781620200109	-4.02755137166885	6.8481215786035e-05	0.0295905397772582
chr3_53250741_-	ENSG00000131626.19	1.89398594045713	4.0275468668958	6.84824718050855e-05	0.0295909779463671
chr16_12773685_-	ENSG00000142784.16	-5.45484484173502	-4.02754642459826	6.84825951274927e-05	0.0295909779463671
chr10_80475370_+	ENSG00000104957.14	-5.55783079523214	-4.02754416030368	6.84832264665646e-05	0.0295910965394216
chr11_47365835_-	ENSG00000091542.9	-4.50806594564459	-4.02754413013317	6.84832348788562e-05	0.0295910965394216
chr12_100051854_-	ENSG00000196505.11	-2.0057901013977	-4.02754164082226	6.84839289642789e-05	0.0295912819786564
chr11_65777096_-	ENSG00000230590.11	10.1150431552438	4.02754116161225	6.84840625814164e-05	0.0295912819786564
chr17_74469664_+	ENSG00000089639.11	-15.5765322397814	-4.02754062579029	6.84842119838363e-05	0.0295912819786564
chr7_140815270_-	ENSG00000067208.14	-1.491318015227	-4.02753905426804	6.84846501707819e-05	0.0295913923946122
chr2_61337593_-	ENSG00000048740.18	-14.3489775779129	-4.02753826166053	6.84848711742371e-05	0.0295914089678592
chr16_29668335_+	ENSG00000142875.19	-2.5967530134675	-4.0275371919896	6.84851694326095e-05	0.0295914589217589
chr5_61365986_+	ENSG00000115073.8	-2.48020001248708	-4.02753601164947	6.84854985505144e-05	0.0295915157562629
chr12_128889905_+	ENSG00000091592.16	-15.4410882953526	-4.0275354101691	6.84856662637344e-05	0.0295915157562629
chr6_134182318_-	ENSG00000160961.12	-7.15007155504089	-4.02753218826498	6.84865646470078e-05	0.0295918250127612
chr4_139103034_-	ENSG00000238160.1	-14.3344781967189	-4.02752682482676	6.84880601921947e-05	0.0295923300644096
chr12_66194002_+	ENSG00000143761.16	-8.98949515406695	-4.02752627224592	6.84882142760198e-05	0.0295923300644096
chr20_4013619_-	ENSG00000100242.15	17.565991965314	4.02752603122083	6.84882814845102e-05	0.0295923300644096
chr10_17217478_-	ENSG00000163466.16	-52.1163331565528	-4.02752446293966	6.8488718792427e-05	0.0295924400951113
chr2_143271683_+	ENSG00000183918.17	-2.0886242307481	-4.02752199937975	6.84894057500199e-05	0.0295926579929673
chr3_170165718_-	ENSG00000099875.15	16.8205890018217	4.02752112818705	6.8489648681516e-05	0.0295926745987606
chr5_172843023_+	ENSG00000117115.13	-8.16352027266023	-4.027520551493	6.84898094927138e-05	0.0295926745987606
chr3_11443516_+	ENSG00000131669.10	5.82264751743085	4.0275185936187	6.84903554488503e-05	0.0295928315713292
chr11_128788348_+	ENSG00000171453.20	-3.41387726499718	-4.02751697839944	6.84908058582335e-05	0.0295929472600007
chr4_105185614_+	ENSG00000083168.11	-18.4771590888837	-4.02751414289084	6.84915965562564e-05	0.0295931373597273
chr14_21460885_-	ENSG00000007312.13	-6.37238959801637	-4.02751409056888	6.84916111466193e-05	0.0295931373597273
chr8_99211692_+	ENSG00000283787.2	-7.06362049059004	-4.02751268301162	6.8492003655427e-05	0.0295932280296508
chr7_140815270_-	ENSG00000136238.18	-7.96860152308604	-4.02751143566041	6.84923514912591e-05	0.0295932993973626
chr8_55904691_+	ENSG00000164300.17	-5.19594280973121	-4.02750975977488	6.84928188306324e-05	0.0295933082826589
chr19_57791826_+	ENSG00000251474.6	-4.79416017500996	-4.02750937737815	6.84929254666499e-05	0.0295933082826589
chr19_6841575_+	ENSG00000091592.16	-13.4038687108134	-4.02750901203818	6.84930273463299e-05	0.0295933082826589
chr7_152430725_-	ENSG00000008513.16	-8.64134458474645	-4.02750874184995	6.84931026918343e-05	0.0295933082826589
chr6_26131921_+	ENSG00000157625.15	-3.03571647084134	-4.02750699497309	6.84935898330724e-05	0.0295933201408822
chr13_48239485_+	ENSG00000136286.16	8.56245875482178	4.02750672513278	6.84936650821425e-05	0.0295933201408822
chr9_92980850_+	ENSG00000144580.14	-3.56936871250402	-4.02750667839877	6.8493678114637e-05	0.0295933201408822
chr9_92980877_+	ENSG00000198804.2	-144.831841240758	-4.02750070303004	6.84953444573763e-05	0.0295939611782762
chr19_1033332_+	ENSG00000279433.1	-5.05867921630143	-4.02749808755145	6.8496073844361e-05	0.0295941973941063
chr1_40403460_+	ENSG00000160613.14	-10.7183814758043	-4.02749605533867	6.84966405792113e-05	0.0295943042707962
chr10_29642781_-	ENSG00000111540.16	-6.14577321465449	-4.02749589052539	6.84966865418323e-05	0.0295943042707962
chr17_42318026_-	ENSG00000166987.15	-6.58335343358466	-4.02749351220214	6.84973498045813e-05	0.0295944914569537
chr16_31123747_+	ENSG00000140992.19	-12.2796237871427	-4.02749302698805	6.84974851210128e-05	0.0295944914569537
chr5_134388038_+	ENSG00000158373.8	-30.1084384981865	-4.02748894661122	6.84986230659206e-05	0.0295948361806021
chr3_49322617_-	ENSG00000115677.17	-6.24434158300006	-4.02748885601147	6.84986483327898e-05	0.0295948361806021
chr7_152429689_-	ENSG00000241839.10	-6.02250733698182	-4.02748666714904	6.84992587754113e-05	0.0295950209999226
chr4_776636_-	ENSG00000115977.20	-13.7800613755582	-4.0274852448729	6.84996554307834e-05	0.0295950691259686
chr11_47365835_-	ENSG00000110324.11	-14.671473986144	-4.0274849577524	6.84997355054349e-05	0.0295950691259686
chr2_159469600_-	ENSG00000170852.11	-7.07599337466671	-4.0274828593677	6.85003207238226e-05	0.0295952430451771
chr4_780354_-	ENSG00000171552.14	-54.6990857773402	-4.02748182258844	6.85006098728871e-05	0.0295952890484334
chr15_34333322_-	ENSG00000278231.1	3.21884445826854	4.02748042403711	6.85009999189878e-05	0.0295952961044799
chr18_2679014_+	ENSG00000143382.15	-11.7129577651973	-4.02748036387307	6.85010166983639e-05	0.0295952961044799
chr4_73255852_-	ENSG00000257218.6	-1.94819990982627	-4.02747979907056	6.8501174218436e-05	0.0295952961044799
chr1_204555718_+	ENSG00000131508.16	-3.96521850916393	-4.0274771905946	6.85019017113808e-05	0.0295955261003654
chr14_103681486_+	ENSG00000267074.1	-3.06062617594165	-4.02747570670253	6.85023155658975e-05	0.0295955261003654
chr5_141610438_-	ENSG00000130522.6	13.6845405658983	4.02747548542949	6.85023772787082e-05	0.0295955261003654
chr2_197239509_-	ENSG00000106603.19	-10.5175434972721	-4.02747527037627	6.85024372568655e-05	0.0295955261003654
chr5_91296279_-	ENSG00000139631.19	-5.97667839525508	-4.02747442349742	6.85026734511407e-05	0.0295955382680098
chr8_55904691_+	ENSG00000167984.18	-5.45615534314783	-4.02747257702816	6.85031884335782e-05	0.0295955382680098
chr8_56005036_+	ENSG00000163932.15	-12.1523185645219	-4.02747167705533	6.85034394383892e-05	0.0295955382680098
chr11_64738568_-	ENSG00000197536.11	-6.19142550454415	-4.0274715605496	6.85034719322088e-05	0.0295955382680098
chr17_51193867_-	ENSG00000109111.15	-3.76566145834205	-4.02747131180663	6.85035413074706e-05	0.0295955382680098
chr16_28168699_-	ENSG00000167851.15	-9.18673767551238	-4.02747123956155	6.85035614568792e-05	0.0295955382680098
chr16_12773601_-	ENSG00000177119.16	-1.73812074736073	-4.02746926626851	6.85041118175329e-05	0.0295956971194922
chr19_47310717_+	ENSG00000115216.14	2.63663218449125	4.02746847035855	6.85043338017295e-05	0.0295957141026688
chr22_29890438_+	ENSG00000175567.11	-27.0923876873313	-4.02746655218423	6.85048687951869e-05	0.0295957588469311
chr11_48070315_+	ENSG00000126247.11	-9.42172923250286	-4.02746637977886	6.85049168805547e-05	0.0295957588469311
chr2_37102118_-	ENSG00000172432.19	-5.68474286779544	-4.02746571778311	6.85051015172665e-05	0.0295957588469311
chr6_53292667_-	ENSG00000163110.15	-2.22334756621678	-4.02746547917843	6.85051680664265e-05	0.0295957588469311
chr11_46021706_-	ENSG00000241839.10	-7.0330537897617	-4.02746405256406	6.85055659642871e-05	0.029595851828136
chr19_14734669_-	ENSG00000092098.17	-6.58222356829561	-4.02746227159138	6.85060626995163e-05	0.0295959875085626
chr3_12999732_-	ENSG00000121210.16	5.56886781225474	4.02746041509827	6.85065805019665e-05	0.0295961322897017
chr12_64644454_+	ENSG00000266173.7	-8.37135554255492	-4.02745826133059	6.85071812231995e-05	0.029596312892448
chr17_30973529_+	ENSG00000123136.15	-11.6280611173581	-4.02745628935587	6.85077312437763e-05	0.0295964570534231
chr13_28152473_+	ENSG00000167548.16	-9.41003688462763	-4.02745575505008	6.85078802723605e-05	0.0295964570534231
chr16_75446112_-	ENSG00000106028.11	-6.72961704050593	-4.02745181619385	6.85089789077513e-05	0.029596800234924
chr2_101713410_+	ENSG00000077549.19	-12.8192844343941	-4.02745086932987	6.85092430118571e-05	0.029596800234924
chr17_77201590_+	ENSG00000140931.20	-5.36404712248697	-4.02745078206167	6.85092673531956e-05	0.029596800234924
chr17_59831036_+	ENSG00000119950.21	-11.7287807646356	-4.02745028725398	6.85094053678982e-05	0.029596800234924
chr2_9542979_-	ENSG00000138772.13	9.09225550911504	4.02744702576544	6.85103150882859e-05	0.0295970861123043
chr4_87353202_-	ENSG00000099917.17	-11.6948815774257	-4.02744607152344	6.85105812552453e-05	0.0295970861123043
chr11_16756363_+	ENSG00000149311.19	-9.8261232706496	-4.02744595000123	6.85106151515355e-05	0.0295970861123043
chr10_80475370_+	ENSG00000100441.10	-12.0178541126198	-4.02744429112503	6.85110778648388e-05	0.029597207087417
chr18_9601788_-	ENSG00000151893.15	-12.2215367451788	-4.02744328111221	6.85113595909746e-05	0.0295972498745233
chr17_59790716_+	ENSG00000141644.17	-6.37889469770609	-4.02743884786071	6.85125961851426e-05	0.0295976481037951
chr11_47994615_+	ENSG00000125450.11	-1.57017604110512	-4.02743866648128	6.85126467788774e-05	0.0295976481037951
chr19_8541086_-	ENSG00000185359.14	-7.7952649946175	-4.02743689510937	6.8513140884837e-05	0.029597782637795
chr4_184781814_-	ENSG00000186350.12	-6.50930872366728	-4.02743108058312	6.85147628108815e-05	0.0295984043897962
chr6_42038356_-	ENSG00000138496.16	18.9726700969129	4.02742946392015	6.85152137754731e-05	0.0295985202840238
chr9_120614144_-	ENSG00000067182.8	-34.7318623448054	-4.02742750869069	6.85157591862113e-05	0.0295986769781882
chr3_121638282_-	ENSG00000140992.19	-3.4997648839231	-4.02742568986504	6.85162665508488e-05	0.029598817235718
chr16_84984184_-	ENSG00000099875.15	-25.347764407895	-4.0274239366363	6.85167556204901e-05	0.0295989372967536
chr3_63867811_+	ENSG00000143164.15	3.19056377680435	4.02742335399759	6.85169181504464e-05	0.0295989372967536
chr1_45653316_-	ENSG00000106617.15	5.62714764413761	4.02742272879905	6.85170925530852e-05	0.0295989372967536
chr1_12197131_+	ENSG00000146067.16	-6.39479572974981	-4.02742166633172	6.85173889352745e-05	0.0295989864092942
chr7_152430015_-	ENSG00000172543.8	-2.99579079856859	-4.02742057241607	6.85176940914511e-05	0.029599039311858
chr22_35659905_+	ENSG00000105939.13	6.47876501511413	4.02741964206053	6.85179536222927e-05	0.0295990725044501
chr3_170165718_-	ENSG00000116685.16	3.81299468982787	4.02741605827959	6.85189533581648e-05	0.0295994254572023
chr1_150996625_-	ENSG00000141524.17	-36.0462742717771	-4.02741254311434	6.85199339663815e-05	0.02959977014516
chr9_37133055_+	ENSG00000114650.20	-8.81714735558944	-4.02741147800555	6.85202310971306e-05	0.029599819578193
chr3_71277163_-	ENSG00000148362.11	-4.44699244503005	-4.02741034638428	6.85205467840422e-05	0.029599877026954
chr2_224531161_-	ENSG00000160410.15	-23.2201443716148	-4.02740864880166	6.85210203590464e-05	0.0295998790162217
chr17_29719859_-	ENSG00000285437.1	-20.1174497631192	-4.02740812792603	6.85211656684611e-05	0.0295998790162217
chr2_143272444_+	ENSG00000117054.14	-2.64664547723809	-4.02740735342299	6.85213817332141e-05	0.0295998790162217
chr13_28149190_+	ENSG00000100351.17	-6.74713830491596	-4.02740687854969	6.85215142099468e-05	0.0295998790162217
chr7_99376819_+	ENSG00000214655.11	8.71522862639856	4.02740680677437	6.85215342333275e-05	0.0295998790162217
chr12_76447659_-	ENSG00000185829.18	4.84385209611453	4.02740640045263	6.85216475862626e-05	0.0295998790162217
chr14_73145911_+	ENSG00000221869.5	-33.1205429448981	-4.02740574041723	6.85218317189288e-05	0.029599879635297
chr1_161896332_+	ENSG00000111321.11	4.44413363560207	4.0274045944615	6.85221514118093e-05	0.0295999388131557
chr10_17217478_-	ENSG00000203880.12	-8.74199557003255	-4.02740067647181	6.85232444432795e-05	0.029600332053676
chr6_42005888_-	ENSG00000148400.12	-6.2260333176956	-4.02739890988022	6.85237372882275e-05	0.0296004660271867
chr11_6492179_+	ENSG00000134882.16	-2.50425981013101	-4.02739735494758	6.85241710872044e-05	0.0296005523669111
chr3_71720422_-	ENSG00000205352.11	-12.2460110517939	-4.02739688366186	6.85243025681814e-05	0.0296005523669111
chr13_41012196_-	ENSG00000060138.13	27.0011292512359	4.02739518538323	6.85247763620216e-05	0.0296006301813098
chr3_12598643_-	ENSG00000204713.11	-8.08604912630836	-4.02739492819347	6.8524848114314e-05	0.0296006301813098
chr19_39333534_-	ENSG00000105329.11	6.62209555273232	4.02739342477265	6.85252675488114e-05	0.0296007324412637
chr3_71720408_-	ENSG00000090372.15	-10.6456315457522	-4.02739166580563	6.85257582804098e-05	0.0296008654986664
chr10_26761083_-	ENSG00000117602.13	-1.70075222584671	-4.02739059416243	6.85260572581904e-05	0.0296009157242611
chr3_49322617_-	ENSG00000075785.14	-6.34563914139927	-4.02738948606416	6.85263664078789e-05	0.0296009703434929
chr9_246092_+	ENSG00000169220.18	-10.6985128584189	-4.02738865148259	6.85265992496847e-05	0.0296009920002107
chr20_45046360_+	ENSG00000180747.15	-11.7388321654607	-4.02738755444831	6.85269053149075e-05	0.0296010452865748
chr18_41978183_+	ENSG00000145703.16	9.0900879240466	4.02738536024498	6.85275174868544e-05	0.029601230798892
chr9_78272047_+	ENSG00000145425.10	78.2667382575173	4.02738463759993	6.85277191024094e-05	0.0296012369586438
chr10_128053130_+	ENSG00000181222.19	-13.8862398354596	-4.02738399938513	6.85278971626751e-05	0.0296012369586438
chr1_40378527_+	ENSG00000099331.13	8.73300114123722	4.02738226901097	6.85283799347669e-05	0.0296013521843662
chr12_64613677_+	ENSG00000126262.5	6.4874539362946	4.02737992911433	6.85290327679597e-05	0.0296013521843662
chr10_26761067_-	ENSG00000100941.9	-3.5117601658829	-4.02737954492731	6.8529139957037e-05	0.0296013521843662
chr11_46021706_-	ENSG00000113303.12	-5.93960685782278	-4.02737922249138	6.85292299175377e-05	0.0296013521843662
chr10_17687322_+	ENSG00000215067.10	-1.53127786342391	-4.02737917403232	6.85292434377568e-05	0.0296013521843662
chr17_59837073_+	ENSG00000196189.13	-5.6605725702151	-4.02737893574592	6.85293099203934e-05	0.0296013521843662
chr1_150739148_-	ENSG00000175489.10	-7.46793608022594	-4.02737827054277	6.85294955144413e-05	0.0296013521843662
chr3_50332697_-	ENSG00000172543.8	-6.37201274383716	-4.02737732804446	6.85297584756442e-05	0.0296013521843662
chr13_41011478_-	ENSG00000278133.1	-4.80889870255394	-4.02737714949444	6.85298082919992e-05	0.0296013521843662
chrX_74201960_-	ENSG00000160410.15	19.6624957178397	4.02737647958441	6.85299952005751e-05	0.0296013539985179
chr4_112353794_+	ENSG00000104852.15	-3.56225095564143	-4.02737387310339	6.85307224277015e-05	0.0296014524271474
chr20_4008685_-	ENSG00000115649.16	-2.7696499284129	-4.02737375310548	6.85307559081647e-05	0.0296014524271474
chr1_225983677_-	ENSG00000116852.15	10.5270102779751	4.02737369829727	6.85307712001386e-05	0.0296014524271474
chr1_235750177_-	ENSG00000075426.12	-13.9097137934258	-4.02737177074605	6.85313090060027e-05	0.0296015285943879
chr3_49319711_-	ENSG00000150977.10	-4.45507306254378	-4.02737131472386	6.85314362412909e-05	0.0296015285943879
chr6_36544777_-	ENSG00000175203.17	-4.04544398844234	-4.02736958847458	6.85319178861742e-05	0.0296015285943879
chr6_24885315_-	ENSG00000158517.15	-32.7102636512464	-4.027369267351	6.85320074839747e-05	0.0296015285943879
chr4_184781814_-	ENSG00000186088.16	-3.4043222442919	-4.02736915048327	6.85320400916747e-05	0.0296015285943879
chr22_41132014_+	ENSG00000204472.13	-23.3320019083691	-4.02736869672192	6.85321666974445e-05	0.0296015285943879
chr14_73145942_+	ENSG00000143761.16	-24.5397714323342	-4.02736732903651	6.85325483021761e-05	0.0296015285943879
chr3_141589639_+	ENSG00000138032.21	-6.73201293031618	-4.02736730487161	6.8532555044565e-05	0.0296015285943879
chr20_3872420_+	ENSG00000064115.11	-8.3129026887711	-4.02736717269609	6.85325919236247e-05	0.0296015285943879
chr7_45056400_+	ENSG00000172936.16	-8.44369442202423	-4.02736624012233	6.85328521269995e-05	0.0296015467700397
chr10_17686651_+	ENSG00000174738.13	-1.01834258778319	-4.02736571221204	6.8532999423042e-05	0.0296015467700397
chr2_203304404_+	ENSG00000184270.6	-11.3832941394612	-4.02736386725752	6.8533514199427e-05	0.029601690199588
chr7_143220602_-	ENSG00000127663.15	-8.60695739369303	-4.02735936375533	6.85347707751383e-05	0.0296021540330021
chr1_160998027_-	ENSG00000117713.20	-3.55718160559107	-4.02735771822311	6.85352299201144e-05	0.0296022734314127
chr3_71720422_-	ENSG00000168234.13	-4.3859108382047	-4.02735691447034	6.85354541884623e-05	0.0296022913797038
chr8_55906540_+	ENSG00000179933.6	-2.21530049791476	-4.02735527855555	6.85359106542493e-05	0.0296023686872325
chr1_207769883_+	ENSG00000165102.15	-1.85979827437086	-4.02735496336588	6.85359986012782e-05	0.0296023686872325
chr5_91293681_-	ENSG00000051009.11	-5.46455487610592	-4.02735364064721	6.8536367679186e-05	0.0296024491817386
chr1_65033445_-	ENSG00000165949.12	155.628388268973	4.02735265775404	6.85366419368808e-05	0.0296024743118273
chr8_55895528_+	ENSG00000196182.11	-14.0828365088846	-4.02735166681667	6.85369184402118e-05	0.0296024743118273
chr1_155474579_-	ENSG00000071553.18	4.11854929022059	4.02735146767333	6.85369740077234e-05	0.0296024743118273
chr10_14582554_-	ENSG00000198336.9	-2.90324894326992	-4.0273500436176	6.85373713671405e-05	0.0296025670205041
chr14_64484559_-	ENSG00000179218.14	10.2834579867646	4.02734728330452	6.85381415935069e-05	0.0296028097070884
chr6_26125804_+	ENSG00000090621.15	1.88009811822603	4.02734655762654	6.85383440850592e-05	0.0296028097070884
chr4_105185619_+	ENSG00000177479.20	-17.5393294121298	-4.02734606552464	6.85384814003917e-05	0.0296028097070884
chr7_99376820_+	ENSG00000139178.11	10.2789982815157	4.0273453637093	6.85386772342808e-05	0.0296028153721822
chrX_118500750_+	ENSG00000182511.12	-14.712382868218	-4.02734454617971	6.85389053576343e-05	0.0296028349834808
chr3_12598617_-	ENSG00000130589.16	-10.6522988217248	-4.02734252540144	6.8539469238446e-05	0.0296029275754653
chr2_218237756_+	ENSG00000167995.17	-4.82779853190522	-4.027342429864	6.85394958974557e-05	0.0296029275754653
chr1_204555718_+	ENSG00000067365.15	-3.29108138625844	-4.02734181350076	6.85396678892611e-05	0.0296029275754653
chr10_119106400_+	ENSG00000130589.16	6.92832525760534	4.02734103754565	6.85398844146356e-05	0.0296029421769928
chr3_71277163_-	ENSG00000197747.9	-11.5187250785511	-4.02733905508892	6.8540437609615e-05	0.0296029780619102
chr17_77201590_+	ENSG00000132182.12	-4.96008681021414	-4.02733870648057	6.85405348875304e-05	0.0296029780619102
chr19_8541702_-	ENSG00000185201.16	-216.861759008781	-4.02733833307004	6.85406390865519e-05	0.0296029780619102
chr8_55895534_+	ENSG00000171608.16	-17.9490169712049	-4.02733770611438	6.85408140368743e-05	0.0296029780619102
chr4_779494_-	ENSG00000095059.16	-7.14706682966119	-4.0273368148989	6.85410627289292e-05	0.0296029780619102
chr12_110682056_-	ENSG00000124126.14	-37.2031406263582	-4.0273352513021	6.85414990498398e-05	0.0296029780619102
chr10_17686594_+	ENSG00000083535.16	-0.954916254979401	-4.02733446524027	6.85417184010022e-05	0.0296029780619102
chr16_31891638_+	ENSG00000125347.14	-50.8435456526564	-4.02733415733895	6.85418043212856e-05	0.0296029780619102
chr3_49316551_-	ENSG00000103653.16	-45.1492109085591	-4.02733376946952	6.85419125569232e-05	0.0296029780619102
chr7_140815270_-	ENSG00000119720.18	-1.371050527768	-4.02733215624376	6.85423627321166e-05	0.0296029780619102
chr14_73312150_-	ENSG00000287195.1	-4.63351371034102	-4.02733189517738	6.85424355836908e-05	0.0296029780619102
chr3_63867811_+	ENSG00000027075.15	11.371721870018	4.02733184470814	6.8542449667332e-05	0.0296029780619102
chr15_34333368_-	ENSG00000197249.14	-74.2658232966716	-4.02733172352359	6.85424834843776e-05	0.0296029780619102
chr1_45653316_-	ENSG00000135766.9	14.3400980249578	4.02733157274184	6.85425255606637e-05	0.0296029780619102
chr5_172151485_-	ENSG00000177989.13	-5.60001993961993	-4.02733046626989	6.85428343270994e-05	0.0296030325008024
chr10_101801194_-	ENSG00000048028.11	-2.51719280328125	-4.0273290887109	6.85432187435534e-05	0.0296031017725114
chr17_59717769_+	ENSG00000112062.11	-37.0504011680049	-4.02732858195444	6.85433601576275e-05	0.0296031017725114
chr2_70015719_-	ENSG00000170525.21	-11.7926674110145	-4.02732619174747	6.85440271660024e-05	0.0296031972958496
chr1_45653316_-	ENSG00000144580.14	3.55605141128134	4.02732595463953	6.85440933334066e-05	0.0296031972958496
chr17_59775584_+	ENSG00000141526.17	-33.701290322248	-4.02732582506139	6.85441294935401e-05	0.0296031972958496
chr12_64613677_+	ENSG00000175701.10	-1.4545497268725	-4.02732366567661	6.8544732095099e-05	0.0296032996017849
chr17_77202826_+	ENSG00000158710.15	-98.7993667344064	-4.02732352211316	6.85447721583376e-05	0.0296032996017849
chr12_47217853_+	ENSG00000141012.13	4.55094623030673	4.02732235743347	6.85450971780858e-05	0.0296032996017849
chr6_37846841_+	ENSG00000140992.19	-5.94162413535576	-4.02732235714566	6.85450972584035e-05	0.0296032996017849
chr17_75386345_-	ENSG00000187554.14	-7.0453391466257	-4.02732011660256	6.85457225166237e-05	0.029603367982839
chr12_100051854_-	ENSG00000173214.7	-1.93216677128862	-4.02732008347561	6.85457317612543e-05	0.029603367982839
chr3_71720422_-	ENSG00000116044.16	-8.42462031411359	-4.02731982549577	6.85458037548764e-05	0.029603367982839
chr22_20573238_+	ENSG00000143379.12	-7.343271375436	-4.02731547885308	6.85470167695982e-05	0.0296038129419582
chr10_101801194_-	ENSG00000168216.13	-4.88106268243886	-4.02731411498331	6.85473973880408e-05	0.0296038984076694
chr10_17217102_-	ENSG00000101493.11	9.23446416397418	4.02730842621031	6.85489849893731e-05	0.0296045051371154
chr1_22065898_+	ENSG00000034152.19	-24.137504599559	-4.02730705773972	6.85493669022013e-05	0.0296045376110965
chr15_55361302_-	ENSG00000158062.20	6.48400922796019	4.02730684727383	6.85494256392073e-05	0.0296045376110965
chr2_65229574_+	ENSG00000183291.17	-24.8575844359715	-4.02730544664316	6.85498165296832e-05	0.0296045809881946
chr19_57216231_+	ENSG00000125505.17	46.1734987700746	4.02730517788227	6.8549891536189e-05	0.0296045809881946
chr17_59772091_+	ENSG00000071127.17	-22.9604855687998	-4.02730000607306	6.85513349136616e-05	0.0296051005535693
chr5_39212277_-	ENSG00000156931.16	-22.6507023341192	-4.02729955765565	6.85514600618635e-05	0.0296051005535693
chr12_110442525_-	ENSG00000173193.15	-31.5110607511595	-4.02729707575977	6.85521527347181e-05	0.0296052468185426
chr16_11550362_-	ENSG00000102858.13	-8.27967700165255	-4.02729703465052	6.85521642079637e-05	0.0296052468185426
chr14_73449130_-	ENSG00000171858.18	-100.584493031439	-4.0272949979442	6.85527326378227e-05	0.0296054133870227
chr12_14960740_-	ENSG00000132405.19	9.26181551165377	4.027291501798	6.85537083971386e-05	0.0296057456730034
chr6_149383652_+	ENSG00000167302.11	-9.83859632025786	-4.02729093161782	6.85538675332158e-05	0.0296057456730034
chr18_21665416_-	ENSG00000249138.1	-7.23113095673384	-4.02728808549533	6.85546618852145e-05	0.0296060098055357
chr10_14582446_-	ENSG00000220205.9	-3.4127682647922	-4.02728149159609	6.85565022742597e-05	0.0296067256769158
chr19_47364595_+	ENSG00000072062.15	-4.15840318330157	-4.02727892701113	6.85572180749543e-05	0.0296068059886191
chr12_66193998_+	ENSG00000169228.14	-13.1862766745696	-4.02727886826225	6.85572344724248e-05	0.0296068059886191
chr17_64322274_-	ENSG00000173868.12	-17.4639251007753	-4.02727886111003	6.85572364686892e-05	0.0296068059886191
chr1_151004214_-	ENSG00000165030.4	-5.96410844726634	-4.02727710640493	6.85577262282253e-05	0.0296069385752858
chr19_11926515_+	ENSG00000215788.11	-11.2254679032557	-4.02727562075056	6.85581408950311e-05	0.0296070387322249
chr5_91297595_-	ENSG00000124126.14	-29.6263371888847	-4.02727487427611	6.85583492473354e-05	0.0296070497913314
chr12_128902923_+	ENSG00000160087.21	-6.3019805462788	-4.02727392864684	6.8558613187623e-05	0.0296070795445525
chr2_159469600_-	ENSG00000204261.9	-11.7705851158303	-4.02727331799039	6.8558783632141e-05	0.0296070795445525
chr12_98549046_+	ENSG00000148400.12	3.91886703997288	4.0272708441913	6.85594741153199e-05	0.0296072485941131
chr10_80475370_+	ENSG00000110619.18	-6.65030930792451	-4.02727028794054	6.85596293761273e-05	0.0296072485941131
chr4_780354_-	ENSG00000143393.16	-6.27722735279394	-4.02726963560014	6.85598114579189e-05	0.0296072485941131
chr8_37888289_-	ENSG00000271821.1	-12.2370474782761	-4.02726929664679	6.85599060670369e-05	0.0296072485941131
chr10_19838976_+	ENSG00000151239.14	3.729284891726	4.02726640122057	6.85607142473931e-05	0.0296075186844732
chr12_128914709_+	ENSG00000172661.19	-4.35397784377925	-4.02726483104103	6.85611525245661e-05	0.029607623464282
chr10_17687296_+	ENSG00000172809.13	-61.4732165558579	-4.02726422253201	6.85613223756775e-05	0.029607623464282
chr1_171487652_+	ENSG00000134539.17	-9.60425049103878	-4.02725860609121	6.85628900930884e-05	0.0296081444579579
chr3_121833216_-	ENSG00000113558.19	-9.84512552109917	-4.02725712925526	6.85633023280361e-05	0.0296081444579579
chr6_11376053_-	ENSG00000110665.12	-14.7631784273763	-4.02725682375331	6.85633876042743e-05	0.0296081444579579
chr1_207769131_+	ENSG00000090863.12	-5.4459930567956	-4.02725656264426	6.85634604889898e-05	0.0296081444579579
chr5_141610438_-	ENSG00000140521.17	6.93922395329077	4.02725643690732	6.85634955866153e-05	0.0296081444579579
chr7_32498378_+	ENSG00000213676.13	-7.780173518772	-4.02725597211901	6.85636253256135e-05	0.0296081444579579
chr4_87353278_-	ENSG00000162923.17	-20.8501748600659	-4.02725225317547	6.85646634238314e-05	0.0296083638646148
chr1_36477959_-	ENSG00000162413.16	3.80690512821084	4.02725218825857	6.85646815447353e-05	0.0296083638646148
chr16_23879633_+	ENSG00000071553.18	-5.67394778349659	-4.02725218783956	6.85646816616964e-05	0.0296083638646148
chr4_776636_-	ENSG00000153064.12	-7.37366815400094	-4.02724863041706	6.85656746874915e-05	0.0296087018249724
chr16_23879633_+	ENSG00000110651.12	-9.03003851982101	-4.02724807477659	6.85658297912775e-05	0.0296087018249724
chr4_152653872_-	ENSG00000142634.13	-18.0809157154027	-4.02724245195556	6.85673993876502e-05	0.0296092365572411
chr17_75388234_-	ENSG00000130522.6	-14.6825600261449	-4.02724232938706	6.85674336027193e-05	0.0296092365572411
chr12_64661364_+	ENSG00000089597.18	-5.33797748978311	-4.02724072342074	6.85678819106619e-05	0.0296093512287448
chr11_130073721_+	ENSG00000004059.11	6.19511602870241	4.02723795094174	6.85686558589529e-05	0.0296096065190276
chr4_55413092_+	ENSG00000198925.12	-3.11341586140407	-4.02723491829668	6.85695024431125e-05	0.0296097849674703
chr10_17686574_+	ENSG00000075711.21	-1.75197552558105	-4.02723472632599	6.8569556033412e-05	0.0296097849674703
chr1_184958816_-	ENSG00000100345.22	16.4753296198206	4.02723400575173	6.8569757188387e-05	0.0296097849674703
chr22_17091557_+	ENSG00000197536.11	-13.5456232665733	-4.02723342373224	6.85699196649231e-05	0.0296097849674703
chr16_11580984_-	ENSG00000132842.14	-4.04468660262542	-4.02723319281889	6.85699841267839e-05	0.0296097849674703
chr20_3997668_-	ENSG00000138867.17	-20.6509510146451	-4.02723254251448	6.85701656663311e-05	0.0296097849674703
chr11_72811704_-	ENSG00000185236.12	2.67560182482435	4.02722813033709	6.85713973856783e-05	0.0296102379247766
chr4_152621914_-	ENSG00000148308.18	-2.5420945887617	-4.02722253127882	6.85729604692329e-05	0.0296107398011182
chr14_103484239_+	ENSG00000105639.20	-5.49621527219321	-4.02722205512173	6.85730933990976e-05	0.0296107398011182
chr19_57216232_+	ENSG00000117713.20	5.3033646544968	4.02722159086668	6.857322300648e-05	0.0296107398011182
chr10_17686594_+	ENSG00000142541.18	-95.0986988072291	-4.02722134839746	6.85732906973827e-05	0.0296107398011182
chr17_51193867_-	ENSG00000162086.16	-2.71669796765873	-4.02721979564057	6.85737241869659e-05	0.0296108250991268
chr14_64484559_-	ENSG00000104852.15	10.4687193484306	4.02721933148803	6.85738537668592e-05	0.0296108250991268
chr11_47365835_-	ENSG00000198918.8	262.71222200112	4.02721680413696	6.85745593447756e-05	0.0296109934096414
chr19_47310717_+	ENSG00000240531.1	3.83022816476167	4.02721662597789	6.85746090829256e-05	0.0296109934096414
chr22_29890315_+	ENSG00000185650.10	-19.5114545315269	-4.02721591350526	6.85748079901748e-05	0.029611000378599
chr14_92661553_+	ENSG00000198804.2	-166.316715492876	-4.02720856072341	6.85768607629602e-05	0.0296116821278564
chr7_149480573_-	ENSG00000088833.17	-8.59594541730305	-4.02720841980268	6.85769001062213e-05	0.0296116821278564
chr5_119396896_+	ENSG00000112081.17	-21.1591871184956	-4.02720829431653	6.85769351403666e-05	0.0296116821278564
chr17_78773467_-	ENSG00000254470.3	-10.5670914366812	-4.02720669552349	6.85773815046267e-05	0.029611788744635
chr3_71720408_-	ENSG00000079805.18	-35.7207938544006	-4.0272060819291	6.85775528137167e-05	0.029611788744635
chr5_39212277_-	ENSG00000180304.14	-18.9526362671447	-4.02720544595791	6.85777303706003e-05	0.029611788744635
chr22_29890397_+	ENSG00000033327.13	-7.91204668747313	-4.02720374905608	6.85782041309952e-05	0.0296118724688254
chr1_150739148_-	ENSG00000127084.19	-10.4017131270604	-4.02720344216025	6.85782898140033e-05	0.0296118724688254
chr14_102595424_+	ENSG00000161203.13	-10.7919781521203	-4.0272018989937	6.85787206560384e-05	0.0296119795836585
chr6_35316240_+	ENSG00000180747.15	-9.57924739396917	-4.02719840693469	6.8579695625633e-05	0.0296122782717397
chr1_65053790_-	ENSG00000246451.2	1.74267482900834	4.02719733978802	6.8579993571552e-05	0.0296122782717397
chr12_66194002_+	ENSG00000173638.19	-4.03906809594335	-4.02719676800051	6.85801532143626e-05	0.0296122782717397
chr1_171493655_+	ENSG00000204054.14	-12.5162070119131	-4.02719632707991	6.85802763194364e-05	0.0296122782717397
chr7_99376819_+	ENSG00000089154.11	5.7404050181349	4.02719614816857	6.85803262715585e-05	0.0296122782717397
chr4_17629139_+	ENSG00000204267.16	-25.1661188417558	-4.0271948035752	6.85807016837028e-05	0.0296123614497864
chr12_51301606_-	ENSG00000067182.8	-43.0306887576803	-4.02719345260542	6.85810788781178e-05	0.0296123698222659
chr17_59792156_+	ENSG00000220205.9	-6.40410505916867	-4.02719295210858	6.85812186186876e-05	0.0296123698222659
chr2_105778754_+	ENSG00000137161.17	-6.60988637502428	-4.02719162464579	6.85815892525245e-05	0.0296123698222659
chr6_53292667_-	ENSG00000068831.19	-12.9487637017463	-4.0271903709251	6.8581939298968e-05	0.0296123698222659
chr14_92661562_+	ENSG00000102858.13	-7.10410423610812	-4.02718983805841	6.85820880791028e-05	0.0296123698222659
chr9_220838_+	ENSG00000215305.10	1.64513697338046	4.02718895983087	6.85823332870915e-05	0.0296123698222659
chr10_17686624_+	ENSG00000198856.13	-1.77837287384662	-4.02718872480175	6.8582398909198e-05	0.0296123698222659
chr20_3978257_-	ENSG00000197746.14	-37.6235646210139	-4.02718859588197	6.85824349047096e-05	0.0296123698222659
chr17_35500612_-	ENSG00000198860.13	-1.95819824700003	-4.02718799778345	6.85826018992016e-05	0.0296123698222659
chr17_77201590_+	ENSG00000197448.14	-22.7052365533942	-4.02718725677931	6.85828087947607e-05	0.0296123698222659
chr3_12999732_-	ENSG00000161217.12	5.66749376890836	4.02718676731722	6.85829454576605e-05	0.0296123698222659
chr2_86561579_-	ENSG00000110344.10	-4.33146117404639	-4.02718607769168	6.85831380087131e-05	0.0296123698222659
chr17_28947026_-	ENSG00000155229.21	-5.64717177974473	-4.02718605834244	6.85831434112423e-05	0.0296123698222659
chr3_12598643_-	ENSG00000130402.13	-12.9090823234149	-4.02718500090802	6.85834386596106e-05	0.0296123698222659
chr14_50933701_-	ENSG00000183486.13	-28.7244122468739	-4.02718491472288	6.85834627235861e-05	0.0296123698222659
chr7_105314587_-	ENSG00000105723.13	-3.14150259802425	-4.02718092530673	6.85845766276463e-05	0.0296127409655232
chr1_235283873_-	ENSG00000138326.21	85.1710802092459	4.02718052691859	6.8584687864457e-05	0.0296127409655232
chr1_235306738_-	ENSG00000101152.11	-8.06287511827766	-4.02717714496967	6.85856321695843e-05	0.029612994592545
chr22_31637311_-	ENSG00000120690.16	5.00962870520208	4.02717711392049	6.85856408391695e-05	0.029612994592545
chr12_64629219_+	ENSG00000101150.18	-10.2541624757189	-4.02717608181629	6.85859290249912e-05	0.0296130401029298
chr5_91296279_-	ENSG00000171298.13	-4.1740673633234	-4.02717408092555	6.85864877202487e-05	0.0296132024094112
chr2_218235450_+	ENSG00000159388.6	-4.38551186370111	-4.02717005704647	6.85876112940215e-05	0.0296135401838532
chr11_2456182_+	ENSG00000146828.18	-7.58250219131429	-4.02716957329679	6.85877463709407e-05	0.0296135401838532
chr11_66076602_+	ENSG00000002586.20	-6.17524044247696	-4.02716808990928	6.8588160577266e-05	0.0296135401838532
chr11_66076602_+	ENSG00000002586.20_PAR_Y	-6.17524044247696	-4.02716808990928	6.8588160577266e-05	0.0296135401838532
chr15_40694307_-	ENSG00000243335.10	0.992161428638806	4.02716800619975	6.85881839515521e-05	0.0296135401838532
chr1_202538178_+	ENSG00000214753.4	-4.91520312924012	-4.02716707649451	6.85884435544607e-05	0.0296135733510486
chr1_207769131_+	ENSG00000060339.14	-2.03604207490885	-4.02716584093017	6.85887885642832e-05	0.0296136433930427
chr3_11480336_+	ENSG00000035664.11	-5.60744324640767	-4.02716349293925	6.85894442043983e-05	0.0296137953096111
chr4_780354_-	ENSG00000103148.17	-19.0683908765085	-4.02716327166412	6.85895059923587e-05	0.0296137953096111
chr15_72498746_+	ENSG00000183508.5	15.3947751275536	4.02716071778151	6.85902191319125e-05	0.0296139163143547
chr3_12999732_-	ENSG00000018280.17	24.899095953216	4.02716039606451	6.85903089678296e-05	0.0296139163143547
chr3_155096858_+	ENSG00000138678.11	-6.48746462722574	-4.02715970198474	6.85905027823223e-05	0.0296139163143547
chr10_133264356_-	ENSG00000182885.17	-13.5014460768679	-4.02715943399134	6.85905776168079e-05	0.0296139163143547
chr16_31123747_+	ENSG00000203879.12	-17.9172488601196	-4.02715846140463	6.85908492025961e-05	0.0296139163143547
chr10_80475370_+	ENSG00000125450.11	-4.53046775714581	-4.02715834046962	6.85908829726432e-05	0.0296139163143547
chr1_211825848_-	ENSG00000064601.20	-7.49764688298378	-4.0271535833466	6.85922113703262e-05	0.029614410927502
chr6_36140855_+	ENSG00000175309.15	-17.6769413700496	-4.02714955460916	6.85933363898763e-05	0.0296148177305576
chr9_220838_+	ENSG00000099860.9	3.07964981533566	4.02714869314597	6.85935769545965e-05	0.0296148426736706
chr2_196142150_-	ENSG00000164733.22	-11.0304773018801	-4.02714456610751	6.8594729446591e-05	0.0296152613344299
chr16_28168699_-	ENSG00000076928.18	-14.1616235264282	-4.02714383350092	6.85949340318339e-05	0.0296152707423991
chr14_73312150_-	ENSG00000099917.17	-7.41272114868547	-4.02714225174253	6.85953757503199e-05	0.0296153825302763
chr17_64322274_-	ENSG00000105323.17	-10.6008971793095	-4.02713596319222	6.85971319042356e-05	0.0296159934930654
chr12_79909555_-	ENSG00000076928.18	-33.0436329852726	-4.02713587524441	6.85971564650292e-05	0.0296159934930654
chr19_1033398_+	ENSG00000147010.18	-17.1800843676249	-4.02713071097643	6.85985986819042e-05	0.0296164546332084
chr10_26471858_+	ENSG00000158711.14	-3.16446094663027	-4.02712953655687	6.85989266642007e-05	0.0296164546332084
chr17_59836475_+	ENSG00000213064.10	-3.02553531010459	-4.02712938975279	6.85989676625492e-05	0.0296164546332084
chr2_203304404_+	ENSG00000138029.14	-4.26903629821474	-4.02712833838702	6.85992612808211e-05	0.0296164546332084
chr18_21665109_-	ENSG00000234290.2	-5.38473840478751	-4.02712813820988	6.85993171850633e-05	0.0296164546332084
chr5_169853225_+	ENSG00000262246.6	-8.99929709970539	-4.0271281231955	6.85993213781889e-05	0.0296164546332084
chr12_64629843_+	ENSG00000156858.12	-5.40676996005023	-4.02712530342	6.86001088724321e-05	0.0296167156969706
chr5_172116786_-	ENSG00000123240.17	-10.3591192261309	-4.02712440274616	6.86003604103887e-05	0.0296167453716231
chr20_3962132_-	ENSG00000064601.20	-3.52684596374626	-4.02712068332017	6.8601399171737e-05	0.0296171149121543
chr14_21460541_-	ENSG00000164849.10	-3.3975922610722	-4.02711942057773	6.86017518338636e-05	0.02961718824356
chr5_91301104_-	ENSG00000156858.12	-8.30063969441695	-4.02711766286555	6.86022427353433e-05	0.029617321255996
chr17_59824450_+	ENSG00000141867.18	-6.00156205422865	-4.02711661025453	6.86025367147119e-05	0.0296173692516995
chrX_74201772_-	ENSG00000158717.11	9.28127459986874	4.02711383438019	6.86033119828925e-05	0.0296176222551383
chr4_184781677_-	ENSG00000141027.21	-6.44871590766032	-4.02711320284859	6.86034883632027e-05	0.0296176222551383
chr15_89094967_+	ENSG00000185745.10	10.4733640117206	4.02711032157352	6.86042930793019e-05	0.0296178718398124
chr14_68950242_-	ENSG00000109118.14	-5.94953264465042	-4.02710932585503	6.86045711772573e-05	0.0296178718398124
chr2_101848070_+	ENSG00000165637.13	-4.71131551314337	-4.02710916773732	6.86046153386437e-05	0.0296178718398124
chrX_119624967_-	ENSG00000198851.10	-6.14910864868727	-4.02710851473002	6.86047977201985e-05	0.0296178718398124
chr18_21665416_-	ENSG00000126456.16	-7.82953621740187	-4.02710633207495	6.86054073277873e-05	0.0296180560949249
chr17_42260611_-	ENSG00000203879.12	-9.41976091958572	-4.02710246914916	6.86064862414616e-05	0.0296184364574775
chr12_71657907_-	ENSG00000241343.10	129.732745394534	4.02710065743949	6.86069922568252e-05	0.0296184364574775
chr20_3872420_+	ENSG00000058799.15	-4.38533181255862	-4.02710013158018	6.86071391314024e-05	0.0296184364574775
chr4_87353278_-	ENSG00000197448.14	-33.306858011806	-4.0270998458658	6.86072189326788e-05	0.0296184364574775
chr2_218236632_+	ENSG00000180644.8	-12.4417847791196	-4.02709929432143	6.86073729816862e-05	0.0296184364574775
chr7_105281275_-	ENSG00000131759.18	-7.36224230898228	-4.02709925036022	6.86073852602776e-05	0.0296184364574775
chr11_9263426_-	ENSG00000113916.18	29.1993996244681	4.02709470893148	6.86086537159727e-05	0.0296187960149499
chr10_128053130_+	ENSG00000167491.17	-9.07204273960788	-4.02709458121313	6.86086893890042e-05	0.0296187960149499
chr2_218130299_+	ENSG00000105726.17	1.6639366738922	4.02709381461722	6.86089035073931e-05	0.0296187960149499
chr4_55413092_+	ENSG00000163545.11	-4.90893445671827	-4.02709319512695	6.8609076538077e-05	0.0296187960149499
chr11_46021706_-	ENSG00000203739.4	-4.01465051988096	-4.02709299580337	6.86091322115088e-05	0.0296187960149499
chr12_128924596_+	ENSG00000105639.20	-8.02089714027289	-4.02709210499605	6.8609381025052e-05	0.0296188245061052
chr1_235306716_-	ENSG00000126804.13	5.94184368104747	4.027088785363	6.86103082473212e-05	0.0296190751867839
chr10_12400915_+	ENSG00000223959.8	-1.39487465433356	-4.02708811093614	6.86104966261027e-05	0.0296190751867839
chr17_29735862_-	ENSG00000167193.8	-3.4145636387748	-4.02708806248725	6.86105101587126e-05	0.0296190751867839
chr6_132814970_+	ENSG00000205937.12	-2.07977196117491	-4.02708671181692	6.86108874252371e-05	0.0296191591297423
chr1_207769111_+	ENSG00000104859.15	-2.9876948010939	-4.02708387894723	6.8611678703111e-05	0.0296194217995053
chr22_42984251_-	ENSG00000101150.18	-14.7594558771504	-4.02708187020029	6.86122397920641e-05	0.0296195844160326
chr5_134382757_+	ENSG00000166128.13	-9.42877387521651	-4.02708097227089	6.86124906056874e-05	0.0296195844160326
chr3_121833216_-	ENSG00000063177.13	-109.768251825998	-4.02708046330256	6.86126327733649e-05	0.0296195844160326
chr12_128902923_+	ENSG00000100227.18	-4.05900294237694	-4.02707944382276	6.86129175406028e-05	0.0296195844160326
chr1_161774963_+	ENSG00000111913.20	-42.1610021136069	-4.02707678034487	6.86136615245852e-05	0.0296195844160326
chr11_47994615_+	ENSG00000111581.10	-2.04200142072928	-4.02707671600949	6.86136794953541e-05	0.0296195844160326
chr17_47645000_-	ENSG00000282851.2	-5.67374559361822	-4.02707580658463	6.86139335250087e-05	0.0296195844160326
chr16_11575983_-	ENSG00000182095.14	-6.99266070702894	-4.02707548310758	6.86140238820729e-05	0.0296195844160326
chr17_29425558_+	ENSG00000274290.3	11.0140202640071	4.02707537349112	6.86140545013374e-05	0.0296195844160326
chr17_59775584_+	ENSG00000139624.14	-4.6611784972448	-4.02707529696369	6.86140758778233e-05	0.0296195844160326
chr16_29668252_+	ENSG00000135316.19	-4.06355008446624	-4.02707480354356	6.86142137055185e-05	0.0296195844160326
chr6_42005848_-	ENSG00000196182.11	-12.2308924871766	-4.02707467629887	6.86142492489884e-05	0.0296195844160326
chr2_32295808_+	ENSG00000069974.16	4.36998584304958	4.02707080240323	6.86153313590379e-05	0.0296198483194346
chr3_71720408_-	ENSG00000119979.18	-11.3771145059225	-4.02707036042688	6.86154548190093e-05	0.0296198483194346
chr16_31891638_+	ENSG00000204386.12	-2.21522681400068	-4.0270703417886	6.86154600253593e-05	0.0296198483194346
chr14_102595424_+	ENSG00000160211.19	-4.87219803434517	-4.02706986977263	6.86155918767255e-05	0.0296198483194346
chr6_36544777_-	ENSG00000198945.8	-1.83367382864934	-4.02706853222803	6.86159655032736e-05	0.0296199306850132
chr3_49316561_-	ENSG00000241878.11	-17.311322552417	-4.02706712633306	6.86163582247371e-05	0.0296200212929658
chr1_204535633_+	ENSG00000007202.15	-7.24799651007219	-4.02706630366464	6.86165880292021e-05	0.0296200415732974
chr16_3787720_-	ENSG00000108984.15	3.06159116272232	4.02706537470247	6.86168475266745e-05	0.0296200746712053
chr5_112736793_+	ENSG00000177105.10	4.52497847261281	4.0270636900819	6.8617318113101e-05	0.0296201988902014
chr10_26761083_-	ENSG00000166260.13	-2.42734916354917	-4.02706072133953	6.8618147417021e-05	0.0296204779565461
chr22_40062443_+	ENSG00000157303.11	-2.06429375045181	-4.02705814142581	6.86188681112569e-05	0.0296206481868314
chr19_55638319_+	ENSG00000215788.11	-6.33778507072063	-4.02705753785325	6.86190367191984e-05	0.0296206481868314
chr3_121638282_-	ENSG00000148660.20	-5.57806020637208	-4.02705734622014	6.86190902519744e-05	0.0296206481868314
chr17_59836472_+	ENSG00000165102.15	-3.09801091648716	-4.0270560649044	6.86194481889846e-05	0.0296207237756544
chr6_134182318_-	ENSG00000115977.20	-11.9441073279403	-4.02705337975905	6.86201982931483e-05	0.0296207476421129
chr1_151004214_-	ENSG00000176393.11	-6.16409594718412	-4.02705297479853	6.86203114208723e-05	0.0296207476421129
chr11_46021706_-	ENSG00000112096.19	-281.099750295531	-4.02705274079797	6.8620376790169e-05	0.0296207476421129
chr11_46022988_-	ENSG00000284930.1	-9.41574310887345	-4.02705225454408	6.86205126279562e-05	0.0296207476421129
chr5_172843023_+	ENSG00000087157.19	-20.6772450299337	-4.0270520400834	6.86205725388478e-05	0.0296207476421129
chr20_49710639_-	ENSG00000160014.17	-12.9336198707412	-4.02705194017741	6.86206004482105e-05	0.0296207476421129
chr3_134823543_+	ENSG00000102699.6	-8.25263052384257	-4.02704966643192	6.86212356360992e-05	0.0296208285671456
chr16_24738923_+	ENSG00000165699.15	-5.07508959337369	-4.02704941278977	6.86213064932851e-05	0.0296208285671456
chr9_127773770_-	ENSG00000105339.11	-89.53290669867	-4.02704930570311	6.86213364089158e-05	0.0296208285671456
chr5_172843023_+	ENSG00000129933.21	-9.08285347717275	-4.0270483204438	6.86216116506287e-05	0.0296208684576274
chr11_48009475_+	ENSG00000196961.13	-6.18987303911302	-4.02704720091401	6.86219244033697e-05	0.02962092453968
chr7_140815270_-	ENSG00000065809.13	-7.58578395433173	-4.02704624622407	6.86221911073851e-05	0.0296209607443726
chr2_20343072_-	ENSG00000172432.19	6.29894441018445	4.02704376778119	6.8622883494552e-05	0.0296211361976217
chr1_46593809_-	ENSG00000176248.9	-2.4118811513354	-4.0270434823384	6.86229632373528e-05	0.0296211361976217
chr8_55922519_+	ENSG00000144711.16	-8.45619523841698	-4.0270423487735	6.86232799168894e-05	0.0296211939733621
chr1_150996181_-	ENSG00000138496.16	14.2452873918997	4.02703999214269	6.86239382839432e-05	0.0296213843150786
chr7_28694767_+	ENSG00000157600.12	-21.2746628395833	-4.02703946144311	6.86240865452108e-05	0.0296213843150786
chr11_66089765_+	ENSG00000132359.15	-2.36763852958088	-4.02703696488429	6.8624784011639e-05	0.0296215507258456
chr10_17687322_+	ENSG00000116698.21	-1.80962404091478	-4.02703625070847	6.86249835329744e-05	0.0296215507258456
chr18_21665422_-	ENSG00000173153.17	-4.14124853823003	-4.02703611813582	6.86250205702342e-05	0.0296215507258456
chr10_12400916_+	ENSG00000141867.18	-4.01545104645768	-4.02703351125272	6.86257488676538e-05	0.0296217861713082
chr1_235750177_-	ENSG00000159388.6	-9.67596141782666	-4.02702991247003	6.8626754288878e-05	0.0296221412335948
chr19_10605874_+	ENSG00000182446.14	-6.13625034319173	-4.02702858847656	6.86271241872364e-05	0.0296222219768062
chr3_12998938_-	ENSG00000086062.13	-5.37758694884219	-4.02702621364207	6.86277876751471e-05	0.0296224294442872
chr16_28141771_-	ENSG00000263001.7	5.80065802673983	4.02702464437164	6.86282261056603e-05	0.0296225397673723
chr19_10605874_+	ENSG00000105379.10	-5.4897952726849	-4.02701735193324	6.86302635379756e-05	0.0296232129328782
chr22_17091557_+	ENSG00000155465.20	-14.0896279750567	-4.02701731730229	6.86302732136461e-05	0.0296232129328782
chr14_73312150_-	ENSG00000076944.16	-10.1161135100434	-4.0270170990311	6.8630334197264e-05	0.0296232129328782
chr22_45163055_-	ENSG00000008988.11	-180.565119629643	-4.0270162395973	6.86305743182527e-05	0.029623215673364
chr19_52703380_-	ENSG00000140931.20	2.53127186791074	4.02701484247603	6.86309646678104e-05	0.029623215673364
chr2_201268001_+	ENSG00000104419.17	-12.6659130841765	-4.02701456576521	6.86310419798517e-05	0.029623215673364
chr9_37130119_+	ENSG00000167895.15	-9.42785876155644	-4.02701445860271	6.86310719207042e-05	0.029623215673364
chr12_128902969_+	ENSG00000077044.11	-7.57168479850585	-4.02701371686357	6.86312791605328e-05	0.0296232262034806
chr9_127772432_-	ENSG00000090372.15	-8.28891321916215	-4.027010866531	6.86320755409626e-05	0.0296233664229899
chr10_38032840_+	ENSG00000061938.20	-5.46958709138603	-4.02701078398319	6.86320986048802e-05	0.0296233664229899
chr5_91301222_-	ENSG00000179134.15	1.9854216407954	4.02701059088909	6.86321525555388e-05	0.0296233664229899
chr4_152621914_-	ENSG00000130175.10	-5.55614575699751	-4.02700895626415	6.86326092727691e-05	0.0296234846330386
chr9_127772432_-	ENSG00000176973.8	-4.14561147158581	-4.0270081099353	6.86328457397474e-05	0.0296235077774054
chr14_73443789_-	ENSG00000211677.2	19.5534139347651	4.02700719145553	6.86331023668002e-05	0.0296235268879553
chr17_59836472_+	ENSG00000105339.11	-45.7125108454037	-4.0270065019356	6.86332950221238e-05	0.0296235268879553
chr19_8540530_-	ENSG00000107521.19	-4.25952970483566	-4.02700557410468	6.86335542635417e-05	0.0296235268879553
chr1_40043291_+	ENSG00000265681.7	-44.1434879569746	-4.02700488833713	6.86337458716305e-05	0.0296235268879553
chr1_58686064_-	ENSG00000140332.17	23.9569564535195	4.02700400707869	6.86339921019368e-05	0.0296235268879553
chr6_16468448_-	ENSG00000172543.8	-6.26150278536722	-4.02700394981059	6.863400810311e-05	0.0296235268879553
chr5_50733047_+	ENSG00000123338.13	-6.47147648660756	-4.02700295821465	6.86342851636197e-05	0.0296235268879553
chr16_12767755_-	ENSG00000178935.5	-9.91162298360245	-4.02700122902007	6.86347683181317e-05	0.0296235268879553
chr5_91295139_-	ENSG00000133816.17	-33.4815482890165	-4.02700076943123	6.86348967324597e-05	0.0296235268879553
chr12_128883027_+	ENSG00000137161.17	-11.5474150026655	-4.02700069897759	6.86349164180252e-05	0.0296235268879553
chr10_101801194_-	ENSG00000152700.14	-1.79721046505447	-4.0270005808387	6.86349494274171e-05	0.0296235268879553
chr11_31431610_+	ENSG00000017797.13	-3.5059819771965	-4.02700009863162	6.8635084161881e-05	0.0296235268879553
chrX_74201960_-	ENSG00000174353.17	5.59057269227776	4.02699875936396	6.86354583707104e-05	0.029623609481886
chr7_105023574_+	ENSG00000103148.17	-14.5113184776389	-4.02699612699889	6.86361938934521e-05	0.0296237595763332
chr5_61365986_+	ENSG00000198198.17	-4.95675625089978	-4.02699483327686	6.86365553817617e-05	0.0296237595763332
chr5_91293681_-	ENSG00000235328.1	-15.0467517232708	-4.02699442798826	6.86366686267755e-05	0.0296237595763332
chr2_241320556_+	ENSG00000111335.13	14.2033931634713	4.02699341577701	6.86369514578092e-05	0.0296237595763332
chr10_17217478_-	ENSG00000172575.12	-3.77410069851613	-4.02699337601863	6.86369625670784e-05	0.0296237595763332
chr2_86561579_-	ENSG00000155926.14	-49.8205419253901	-4.02699283854435	6.86371127480666e-05	0.0296237595763332
chr17_5513748_-	ENSG00000114125.14	-2.98450551373088	-4.02699239749269	6.8637235986892e-05	0.0296237595763332
chr8_141143490_+	ENSG00000134262.13	-2.82543171680431	-4.02699227969245	6.86372689027141e-05	0.0296237595763332
chr17_29735862_-	ENSG00000163389.12	-2.76960814488851	-4.02699158481323	6.86374630666513e-05	0.0296237644607201
chr17_59775584_+	ENSG00000124201.15	-7.63262548701696	-4.0269893107555	6.86380984900747e-05	0.0296239597911096
chr3_12598617_-	ENSG00000164068.16	-5.0535960263174	-4.02698580311442	6.86390786156872e-05	0.029624303892304
chr5_172151380_-	ENSG00000116017.11	-7.70683358950352	-4.02698471634729	6.86393822892197e-05	0.0296243560389029
chr16_28168894_-	ENSG00000163872.16	-1.05639427318319	-4.02698295520504	6.86398744049839e-05	0.0296244795900278
chr3_49322605_-	ENSG00000139668.9	-5.87445392168701	-4.02698219965056	6.86400855305077e-05	0.0296244795900278
chr1_167506993_-	ENSG00000102125.16	-4.81341837668031	-4.02698172876735	6.8640217110297e-05	0.0296244795900278
chr17_5513748_-	ENSG00000137504.14	-4.00363481873047	-4.02697806756227	6.86412401759643e-05	0.0296247667765464
chr11_14669529_+	ENSG00000138772.13	13.856356635341	4.02697774811312	6.86413294416477e-05	0.0296247667765464
chr1_27881340_+	ENSG00000156515.24	-5.41713427840112	-4.0269773843735	6.86414310838326e-05	0.0296247667765464
chr3_49320187_-	ENSG00000169692.13	-4.3685790631454	-4.02697638824657	6.86417094389388e-05	0.0296248079938588
chr4_101273543_-	ENSG00000103415.12	5.09190656077397	4.02697232692415	6.86428443353678e-05	0.0296251543245342
chr6_26131921_+	ENSG00000188554.15	-9.72383250002352	-4.02697220784813	6.86428776102537e-05	0.0296251543245342
chr2_143272444_+	ENSG00000138378.19	-5.15572290789743	-4.02697072486081	6.8643292021044e-05	0.0296252542597582
chr15_92917513_+	ENSG00000132286.12	-4.51987330018903	-4.02696246116694	6.86456012980029e-05	0.0296261587112111
chr16_11550227_-	ENSG00000175115.13	-11.2008238357079	-4.02696119319635	6.86459556370299e-05	0.0296261587112111
chr12_64629843_+	ENSG00000075426.12	-10.5208432773455	-4.0269609013486	6.86460371951964e-05	0.0296261587112111
chr1_27880607_+	ENSG00000090615.15	-1.64952057313663	-4.02696060815256	6.86461191302441e-05	0.0296261587112111
chr16_12773601_-	ENSG00000141027.21	-7.3410169997278	-4.02695873096448	6.86466437217084e-05	0.0296263003562255
chr9_92987252_+	ENSG00000162236.13	-3.02856770153513	-4.0269581250175	6.86468130580381e-05	0.0296263003562255
chr5_91297696_-	ENSG00000102858.13	-2.32577835433354	-4.02695443104532	6.86478453742491e-05	0.02962660373027
chr4_184781748_-	ENSG00000103148.17	-5.62322606918087	-4.02695363823573	6.86480669344711e-05	0.02962660373027
chr4_112353794_+	ENSG00000174611.12	-2.07747147242632	-4.026952005618	6.86485231913668e-05	0.02962660373027
chr6_26131921_+	ENSG00000134215.16	-3.23707612708372	-4.02695161031763	6.86486336637819e-05	0.02962660373027
chr11_16756363_+	ENSG00000111860.14	-1.68496683257782	-4.02695158386422	6.86486410565791e-05	0.02962660373027
chr12_64685270_+	ENSG00000162551.14	-10.3051039163458	-4.0269513376716	6.8648709858766e-05	0.02962660373027
chr16_11580984_-	ENSG00000197756.10	-225.523566676983	-4.02695102924023	6.86487960545896e-05	0.02962660373027
chrX_123974358_+	ENSG00000116514.17	-7.09010867231975	-4.02695006498956	6.86490655297273e-05	0.0296266411085252
chr12_128950270_+	ENSG00000102524.11	-19.4203875873603	-4.02694535214718	6.86503826227111e-05	0.0296271306022078
chr4_139170922_-	ENSG00000064932.16	-13.0210584494302	-4.02694442086704	6.86506428894087e-05	0.0296271640048268
chr2_37102118_-	ENSG00000145287.11	-19.5384947778394	-4.02694326506856	6.86509659039938e-05	0.0296272244869414
chr12_765024_+	ENSG00000152518.8	-7.69447352580571	-4.02694030003984	6.86517945563669e-05	0.0296275031827699
chr20_3942601_-	ENSG00000068400.13	-5.56039884058499	-4.02693655933882	6.86528400035674e-05	0.0296278754372656
chr19_11926515_+	ENSG00000188938.17	-8.05796537920781	-4.02693432688213	6.86534639354314e-05	0.0296280178056328
chr4_83111416_-	ENSG00000163728.11	-8.59419588881632	-4.02693407031467	6.86535356418085e-05	0.0296280178056328
chr1_211825848_-	ENSG00000179526.17	-5.7837282322258	-4.02693134370139	6.86542976896959e-05	0.0296282378301249
chr2_218130299_+	ENSG00000196535.17	2.98203719623148	4.02693042199212	6.86545552955552e-05	0.0296282378301249
chr18_21665416_-	ENSG00000073849.16	-12.2612969829673	-4.02693028314165	6.86545941025521e-05	0.0296282378301249
chr12_110017829_+	ENSG00000184602.6	-11.8458609298786	-4.02692953112531	6.86548042822182e-05	0.0296282496137392
chr2_99196401_+	ENSG00000277925.1	-72.7538736764951	-4.02692782353275	6.86552815363963e-05	0.0296282594709172
chr7_112480176_+	ENSG00000277443.3	-5.27028714722373	-4.02692755833462	6.86553556567699e-05	0.0296282594709172
chrX_74276149_-	ENSG00000141627.14	-3.28089025622677	-4.02692748645126	6.86553757475036e-05	0.0296282594709172
chr2_101848070_+	ENSG00000103064.15	-4.81284358897822	-4.02692672424109	6.86555887785336e-05	0.0296282724848525
chr17_35500612_-	ENSG00000165359.16	-1.26236801536107	-4.02692460870291	6.86561800561126e-05	0.0296284487303238
chr1_150742174_-	ENSG00000120699.13	3.50542893281444	4.02692271293302	6.86567099141584e-05	0.0296285634420763
chr14_73449130_-	ENSG00000145494.12	-3.81365720672685	-4.0269223490295	6.86568116237851e-05	0.0296285634420763
chr4_139079129_-	ENSG00000126759.14	-32.1952790706563	-4.02692045348989	6.86573414220967e-05	0.0296286440031286
chr8_141143490_+	ENSG00000089053.13	-7.75277242725976	-4.02692037250184	6.86573640581314e-05	0.0296286440031286
chr5_91296349_-	ENSG00000146083.12	-8.15461782590418	-4.02691813145549	6.86579904298696e-05	0.0296287905568417
chrX_74201960_-	ENSG00000134371.14	5.08782113170537	4.02691765300932	6.8658124156127e-05	0.0296287905568417
chr11_121503542_+	ENSG00000204267.16	-28.5915696680907	-4.02691679961238	6.8658362682168e-05	0.0296287905568417
chr11_128788348_+	ENSG00000135269.18	-10.2983564908859	-4.02691608293203	6.86585629962746e-05	0.0296287905568417
chr16_12767702_-	ENSG00000187688.15	-4.92598933610151	-4.02691527634788	6.86587884394013e-05	0.0296287905568417
chr5_172151380_-	ENSG00000167536.14	-6.7760238805385	-4.02691491310576	6.86588899670909e-05	0.0296287905568417
chr2_177244817_-	ENSG00000102524.11	24.2554891838124	4.02691393981503	6.86591620066155e-05	0.0296287905568417
chr11_66090543_+	ENSG00000072818.12	-15.4384976980415	-4.02691336079386	6.86593238463564e-05	0.0296287905568417
chr14_103681486_+	ENSG00000286219.1	-9.25312044681882	-4.02691326878418	6.86593495636221e-05	0.0296287905568417
chr3_121638282_-	ENSG00000119402.17	-3.56918512869187	-4.02691216241978	6.8659658799937e-05	0.0296288251824153
chr16_81930493_+	ENSG00000105726.17	-3.61524999746634	-4.02691131352069	6.86598960738566e-05	0.0296288251824153
chr1_178848190_+	ENSG00000136816.16	8.03374309903907	4.02691061501668	6.86600913117625e-05	0.0296288251824153
chr9_220838_+	ENSG00000111641.12	1.45775140599399	4.02691036456623	6.86601613149545e-05	0.0296288251824153
chr6_16734573_-	ENSG00000120913.23	-7.66285137789664	-4.02690781352723	6.86608743575679e-05	0.0296290539629229
chr3_134823530_+	ENSG00000142396.10	-2.72087243377521	-4.02690490874125	6.86616862848006e-05	0.0296292588541408
chr22_31637311_-	ENSG00000104814.13	2.47008818756242	4.02690417258184	6.8661892052829e-05	0.0296292588541408
chr10_38023994_+	ENSG00000141646.14	-9.69069025026938	-4.02690415200351	6.86618978047996e-05	0.0296292588541408
chr5_91295958_-	ENSG00000126759.14	-23.3922462988472	-4.02690315141272	6.86621774864798e-05	0.0296293006258976
chr1_225983677_-	ENSG00000158717.11	32.0851421362369	4.02690221439513	6.86624393993818e-05	0.029629334729818
chr2_26257184_+	ENSG00000105374.10	-15.8037946208295	-4.02690071186833	6.86628593840361e-05	0.0296293896330422
chr17_30816768_-	ENSG00000132680.11	-6.95046638117923	-4.02689980908524	6.86631117301545e-05	0.0296293896330422
chr11_65323099_+	ENSG00000078902.16	-6.42109835184047	-4.02689979639936	6.86631152761222e-05	0.0296293896330422
chr10_101801194_-	ENSG00000145819.18	-23.1762634134564	-4.02689617219553	6.86641283232576e-05	0.0296297478636538
chr14_21460885_-	ENSG00000065615.14	-4.91065822124588	-4.02689497617401	6.86644626415036e-05	0.0296298132099921
chr16_57182847_-	ENSG00000096060.15	-4.29429658936904	-4.02689424745559	6.86646663374813e-05	0.0296298221905356
chr4_105185619_+	ENSG00000213347.10	-19.9192407672166	-4.0268887067451	6.86662151306551e-05	0.0296304115988806
chr9_33835822_+	ENSG00000012779.11	-24.4311846014177	-4.02688295635832	6.86678225696769e-05	0.0296310263105045
chr10_17686516_+	ENSG00000173226.17	-1.98948555703416	-4.02688038035949	6.86685426651881e-05	0.0296312581200245
chr3_11480336_+	ENSG00000204351.12	-4.27598907631714	-4.02687898302761	6.86689332787765e-05	0.0296313477534867
chr17_29713091_-	ENSG00000065548.18	4.36953674639404	4.02687148577252	6.86710291159377e-05	0.0296321732059418
chr15_92917513_+	ENSG00000248019.3	-10.4567673705651	-4.02686961741626	6.86715514192824e-05	0.0296323196616647
chr17_50964891_-	ENSG00000104859.15	-2.01178029540865	-4.02686777114475	6.86720675524879e-05	0.029632455487549
chr6_36544777_-	ENSG00000102871.16	-5.12373284847193	-4.026866859577	6.86723223865661e-05	0.029632455487549
chr5_91301222_-	ENSG00000071553.18	1.41054055086817	4.02686612909439	6.86725265978833e-05	0.029632455487549
chr4_184781677_-	ENSG00000124155.18	-2.08763852622304	-4.02686492745712	6.86728625249075e-05	0.029632455487549
chr20_4013619_-	ENSG00000176248.9	2.49424048545726	4.02686428233754	6.86730428737347e-05	0.029632455487549
chr8_141141963_+	ENSG00000145012.13	-6.56739561411579	-4.02686405165731	6.86731073625221e-05	0.029632455487549
chr9_92980121_+	ENSG00000106868.17	-3.03978814962892	-4.0268639116821	6.86731464939129e-05	0.029632455487549
chr12_66194007_+	ENSG00000116698.21	-2.31631859327905	-4.02686211880063	6.86736477127103e-05	0.029632559298235
chr20_49710647_-	ENSG00000177191.2	-2.59970493623234	-4.02686174262334	6.86737528774539e-05	0.029632559298235
chr1_155474579_-	ENSG00000118900.15	11.5496107364176	4.02685749808633	6.86749394978244e-05	0.0296329923994654
chr17_8468883_+	ENSG00000102796.11	3.1487768761878	4.02685271717096	6.8676276093678e-05	0.0296334902121046
chr1_46593809_-	ENSG00000135596.18	-4.35714760416732	-4.02684887277407	6.86773508858973e-05	0.0296338750553559
chr5_131687243_-	ENSG00000166340.17	-16.8747696542676	-4.02684616635221	6.86781075398257e-05	0.0296341226221118
chr14_51919087_+	ENSG00000273542.2	-322.491896128226	-4.02684317315572	6.8678944378635e-05	0.0296343367449098
chr2_135774576_+	ENSG00000135624.16	-14.9570632702382	-4.02684308294008	6.86789696013007e-05	0.0296343367449098
chr12_62513835_+	ENSG00000165949.12	82.7668892525591	4.02684210134574	6.86792440379577e-05	0.0296343762367438
chr1_173945878_-	ENSG00000177666.17	-5.19619544049602	-4.02683933803676	6.86800166165451e-05	0.0296344565933834
chr16_27316106_+	ENSG00000198015.14	-2.36011933554969	-4.02683826501977	6.86803166177794e-05	0.0296344565933834
chr12_64629205_+	ENSG00000104824.17	-10.8156711248883	-4.02683806086815	6.86803736959896e-05	0.0296344565933834
chr2_197239509_-	ENSG00000115020.17	-2.60667913672041	-4.02683767798622	6.86804807450545e-05	0.0296344565933834
chr14_73154526_+	ENSG00000185905.4	-9.62749602046063	-4.02683755800615	6.86805142900346e-05	0.0296344565933834
chr2_218236649_+	ENSG00000013725.14	-3.78295075286034	-4.02683631796502	6.86808609914873e-05	0.0296344565933834
chr6_26131921_+	ENSG00000055208.19	-6.77827977023003	-4.02683592852189	6.86809698757159e-05	0.0296344565933834
chr6_15251813_+	ENSG00000167548.16	3.88690713103222	4.0268352386075	6.86811627689754e-05	0.0296344565933834
chr1_167251265_+	ENSG00000124570.21	3.40560328310562	4.0268351832926	6.86811782344983e-05	0.0296344565933834
chr5_172113853_-	ENSG00000196498.13	-4.77918004371982	-4.02683238872137	6.86819595744808e-05	0.0296344565933834
chr11_67138720_+	ENSG00000074660.16	3.51300289762805	4.02683192812485	6.86820883544306e-05	0.0296344565933834
chr19_48238019_-	ENSG00000130520.11	-8.1287290796198	-4.02683087050445	6.86823840594484e-05	0.0296344565933834
chr7_77555660_+	ENSG00000126214.21	-26.787193370731	-4.02683077912234	6.86824096094553e-05	0.0296344565933834
chr20_3942601_-	ENSG00000149177.13	-16.3222945550955	-4.02683060431773	6.86824584840244e-05	0.0296344565933834
chr11_47987144_+	ENSG00000177666.17	-4.33448161172044	-4.02683041700423	6.86825108560569e-05	0.0296344565933834
chr10_38023994_+	ENSG00000204977.10	-4.8021642093141	-4.02683006311696	6.86826098014929e-05	0.0296344565933834
chr9_127773770_-	ENSG00000012232.9	-5.92237097944056	-4.02682882509046	6.86829559497087e-05	0.0296344565933834
chr11_67140106_+	ENSG00000043462.13	-61.905726203684	-4.02682862751278	6.86830111919434e-05	0.0296344565933834
chr9_33835822_+	ENSG00000283787.2	-5.55003330610615	-4.02682847858978	6.86830528304791e-05	0.0296344565933834
chr3_14462578_+	ENSG00000145491.12	-3.42254331162801	-4.02682784661439	6.86832295296348e-05	0.0296344565933834
chr3_50333592_-	ENSG00000206047.2	504.537004776553	4.02682769671564	6.86832714411135e-05	0.0296344565933834
chr19_8541573_-	ENSG00000088247.17	-7.55501519309114	-4.02682577155876	6.86838097144084e-05	0.0296345833437148
chr20_3872420_+	ENSG00000108433.17	-10.753544657619	-4.02682533765014	6.86839310356856e-05	0.0296345833437148
chr12_14960740_-	ENSG00000086730.17	18.4177644413255	4.02682439499174	6.86841946046006e-05	0.0296346181433505
chr10_17686574_+	ENSG00000104613.12	-2.03414801839101	-4.02682180940312	6.86849175445703e-05	0.0296346973696575
chr1_26842166_+	ENSG00000100380.14	-3.55076007521096	-4.02682118485444	6.8685092171732e-05	0.0296346973696575
chr12_64638082_+	ENSG00000099991.18	-10.1267782503175	-4.02682103539729	6.86851339608164e-05	0.0296346973696575
chr22_39079457_+	ENSG00000013306.16	-46.9144300013175	-4.02682099155001	6.86851462207752e-05	0.0296346973696575
chr5_115206616_-	ENSG00000197837.3	-22.0737898857033	-4.02682046731619	6.86852927997996e-05	0.0296346973696575
chr19_39333534_-	ENSG00000205356.10	4.66417138210102	4.02681841646225	6.86858662341291e-05	0.0296348074463645
chr14_73312150_-	ENSG00000182872.16	-1.81420856848901	-4.02681824649524	6.86859137584005e-05	0.0296348074463645
chr8_55905210_+	ENSG00000132376.20	-8.83347489663915	-4.0268175357966	6.86861124763264e-05	0.0296348142645224
chr1_202538178_+	ENSG00000240767.3	-7.41934136919517	-4.02681654067519	6.86863907224114e-05	0.0296348553951981
chr15_24983272_+	ENSG00000145425.10	56.8747713709903	4.02681144992918	6.86878141636189e-05	0.0296353871811263
chr16_24738923_+	ENSG00000103061.13	-4.09111320479049	-4.02681082426266	6.86879891103461e-05	0.0296353871811263
chr3_14944604_-	ENSG00000258819.2	2.88262405162397	4.02680906822193	6.86884801306938e-05	0.0296354724941101
chr10_26507430_+	ENSG00000172890.13	-14.3517969094523	-4.02680880874759	6.86885526846371e-05	0.0296354724941101
chr10_19823465_+	ENSG00000179583.19	-5.79919876530244	-4.0268081445742	6.86887384004347e-05	0.0296354737006733
chr6_75645496_+	ENSG00000066855.16	-2.18180681134693	-4.02680522914163	6.8689553617722e-05	0.0296357465023356
chr17_30973529_+	ENSG00000168404.13	-10.7549613238664	-4.02680307024493	6.8690157297328e-05	0.0296358954346381
chr1_167506993_-	ENSG00000010322.16	-5.58764763341281	-4.02680268630826	6.86902646558117e-05	0.0296358954346381
chr11_9263426_-	ENSG00000163545.11	4.26886948426665	4.02680171435196	6.86905364402919e-05	0.0296359337736457
chr10_12400916_+	ENSG00000196396.10	-1.63220521936575	-4.02680079543949	6.86907933932665e-05	0.0296359657135423
chr14_50933701_-	ENSG00000166501.14	-18.6499544290166	-4.0267964380989	6.86920118368949e-05	0.029636412477829
chr15_90208095_+	ENSG00000196684.12	-18.37240787494	-4.02679170527459	6.86933353003426e-05	0.0296369045204887
chr16_28168699_-	ENSG00000112297.18	-2.64904946690226	-4.02679105135263	6.86935181617329e-05	0.0296369045204887
chr15_72481640_+	ENSG00000100227.18	-4.87127472455624	-4.02679021386404	6.86937523559883e-05	0.0296369266385395
chr1_65038323_-	ENSG00000109062.12	-16.5759005766083	-4.02678690237553	6.86946783839078e-05	0.0296372472373131
chr10_17686574_+	ENSG00000163660.12	-9.42877047990895	-4.02678297456148	6.86957767770885e-05	0.029637642198484
chr16_27316106_+	ENSG00000091592.16	8.3389783211629	4.02678146808383	6.86961980603088e-05	0.0296377450305788
chr8_38973038_+	ENSG00000139684.15	-3.78862649935473	-4.02678001617086	6.86966040869599e-05	0.0296378412799698
chr12_25216413_-	ENSG00000164849.10	6.01929674769661	4.02677917846482	6.86968383520233e-05	0.0296378634257802
chr2_61532791_-	ENSG00000163545.11	3.40164932516805	4.02677793698903	6.86971855329688e-05	0.0296379342866198
chr2_143271683_+	ENSG00000145649.8	-7.12563334213142	-4.02677720444932	6.86973903897999e-05	0.0296379437445443
chr3_12598643_-	ENSG00000288393.1	-5.76434997262055	-4.02677231019563	6.86987590967886e-05	0.0296384553180512
chr8_141143490_+	ENSG00000130939.20	-2.65231287732927	-4.02677107482102	6.86991045806991e-05	0.0296384594814191
chr13_21499088_-	ENSG00000038532.16	3.37575071434093	4.02677040474599	6.86992919740543e-05	0.0296384594814191
chr1_65047073_-	ENSG00000203618.6	7.15521759298285	4.02676925112725	6.86996145965071e-05	0.0296384594814191
chr22_20573238_+	ENSG00000167985.7	-8.70548170330206	-4.02676859991461	6.8699796716081e-05	0.0296384594814191
chr12_104643074_+	ENSG00000022840.16	-39.1337457923712	-4.02676712404617	6.87002094624228e-05	0.0296384594814191
chr7_100855361_+	ENSG00000092871.17	-6.65063102421605	-4.02676657607892	6.87003627093904e-05	0.0296384594814191
chr12_100051854_-	ENSG00000181222.19	-5.32860569713261	-4.02676639797445	6.87004125189544e-05	0.0296384594814191
chr11_65777096_-	ENSG00000148719.15	1.82806090783285	4.0267660623968	6.87005063683235e-05	0.0296384594814191
chr9_85561946_-	ENSG00000171148.13	-4.40921052886976	-4.02676584343463	6.87005676044738e-05	0.0296384594814191
chr4_780354_-	ENSG00000134287.10	-6.84452168071973	-4.02676573430672	6.87005981237977e-05	0.0296384594814191
chr4_79954269_-	ENSG00000117228.10	29.4140527313494	4.02676160204752	6.87017537840785e-05	0.0296388477273467
chr10_101801270_-	ENSG00000028137.19	-20.9411059324752	-4.02676063050898	6.87020254949092e-05	0.0296388477273467
chrX_74201960_-	ENSG00000072609.18	11.3350170623472	4.02676055404251	6.8702046880381e-05	0.0296388477273467
chr13_21375022_-	ENSG00000119596.18	-2.99937331020882	-4.02675829403419	6.87026789425521e-05	0.0296390414832335
chr12_64642296_+	ENSG00000169180.12	-70.0075690234777	-4.02675730831883	6.87029546217606e-05	0.0296390814912268
chr3_196742351_+	ENSG00000100599.16	-11.35835982551	-4.02675532112948	6.87035103906507e-05	0.0296392423319294
chr12_111433088_+	ENSG00000083828.16	-8.84003451241372	-4.02675400619505	6.87038781484173e-05	0.0296392610074808
chr9_37133055_+	ENSG00000116514.17	-7.44361415538152	-4.02675385810623	6.87039195656677e-05	0.0296392610074808
chr7_37191000_-	ENSG00000092929.12	9.92394310692028	4.02674688366024	6.87058701946862e-05	0.0296400235953978
chr10_26507430_+	ENSG00000153774.9	-4.42605911124821	-4.02674526524848	6.87063228433127e-05	0.0296401399454484
chr17_19933156_-	ENSG00000169246.16	-12.3081883717067	-4.02674446705423	6.870654608886e-05	0.029640157329879
chr5_91295737_-	ENSG00000166501.14	-20.0978168256566	-4.02674272562608	6.87070331482341e-05	0.0296401940573685
chr19_14398414_+	ENSG00000159202.18	-8.20184287021896	-4.02674255008101	6.87070822465483e-05	0.0296401940573685
chr7_99567081_+	ENSG00000035664.11	3.57565115294897	4.02674220032852	6.87071800691498e-05	0.0296401940573685
chr10_26761083_-	ENSG00000167515.10	-1.88088485527597	-4.02673539344787	6.87090839183277e-05	0.029640936449905
chr1_182800280_+	ENSG00000143393.16	-4.19380067119026	-4.02673445209785	6.87093472129858e-05	0.029640971109029
chr8_141141963_+	ENSG00000059728.11	-49.3574508150973	-4.02673291159182	6.87097780930459e-05	0.0296410763860675
chr17_19933156_-	ENSG00000171302.17	-10.6767752263263	-4.02673227139018	6.87099571584177e-05	0.0296410763860675
chr15_89156685_+	ENSG00000110321.19	-38.3947803437389	-4.02672993309314	6.87106111874206e-05	0.029641156150163
chr16_84574092_-	ENSG00000278463.2	11.1278083746108	4.02672916413878	6.87108262676569e-05	0.029641156150163
chr2_37104412_-	ENSG00000111335.13	-22.8142161242225	-4.02672878562236	6.87109321407541e-05	0.029641156150163
chr5_91295880_-	ENSG00000163346.17	-19.1367965440442	-4.026727855799	6.87111922180569e-05	0.029641156150163
chr1_9713239_+	ENSG00000163932.15	-11.2976448696237	-4.02672755031213	6.87112776648148e-05	0.029641156150163
chr14_21460547_-	ENSG00000143416.21	-18.1916345363809	-4.02672743124272	6.87113109693687e-05	0.029641156150163
chr3_49320519_-	ENSG00000153815.16	-6.37469987631644	-4.02672626410125	6.87116374278611e-05	0.029641156150163
chr2_230763445_+	ENSG00000077984.6	-9.39674931922978	-4.02672625534044	6.87116398783342e-05	0.029641156150163
chr1_150739148_-	ENSG00000116852.15	-3.3457814416693	-4.02672572347498	6.87117886457114e-05	0.029641156150163
chr16_12773601_-	ENSG00000257497.2	-1.82698638801816	-4.02672378488869	6.8712330887678e-05	0.0296412811734665
chr12_11704400_+	ENSG00000163682.17	150.540759292691	4.02672337915825	6.87124443750521e-05	0.0296412811734665
chr11_72809753_-	ENSG00000091039.17	-22.0141461360788	-4.02672070004145	6.87131937586731e-05	0.0296414645413263
chr2_32308610_+	ENSG00000026751.17	-2.69673197407365	-4.02672034731607	6.87132924211039e-05	0.0296414645413263
chr2_143272444_+	ENSG00000136104.21	-5.6020412191378	-4.0267197018459	6.87134729688648e-05	0.0296414645413263
chr2_197281116_-	ENSG00000131873.7	-2.36063177220323	-4.02671924315786	6.87136012711156e-05	0.0296414645413263
chr5_17237873_+	ENSG00000067992.16	-2.94852088014781	-4.02671751125005	6.87140857149925e-05	0.0296415945958073
chr17_39256277_-	ENSG00000104974.12	-5.82064230211194	-4.02671647296131	6.87143761434518e-05	0.02964164095626
chr7_99376819_+	ENSG00000196547.15	12.3793775479472	4.02671514962625	6.87147463063001e-05	0.0296417217117695
chr2_197276166_-	ENSG00000087111.21	-3.59453178297785	-4.02671216010497	6.87155825411853e-05	0.029642003517447
chr19_45510704_+	ENSG00000267121.6	-7.84391876981846	-4.0267064846298	6.87171701230751e-05	0.029642540444606
chr3_14462578_+	ENSG00000241860.7	-31.1337386440774	-4.02670600924478	6.87173031025352e-05	0.029642540444606
chr8_70143046_-	ENSG00000084070.12	13.8236189309122	4.02670574819863	6.87173761250847e-05	0.029642540444606
chr22_35659860_+	ENSG00000119917.14	35.7931620191531	4.02670191349728	6.87184488161855e-05	0.0296429242446935
chr14_64482218_-	ENSG00000125995.16	-14.684286622857	-4.02670074350527	6.87187761042973e-05	0.0296429773495137
chr10_14582446_-	ENSG00000197324.9	-6.63094902062943	-4.02670016527851	6.87189378553024e-05	0.0296429773495137
chr12_128902897_+	ENSG00000270629.6	-4.03479945012351	-4.02669677951909	6.87198849823208e-05	0.0296432844717582
chr8_37888209_-	ENSG00000131355.15	-15.7692503773876	-4.02669631199734	6.87200157670957e-05	0.0296432844717582
chr11_2986875_-	ENSG00000005020.13	6.47645931171395	4.02669470241769	6.87204660335407e-05	0.0296433492059417
chr12_64613677_+	ENSG00000185127.6	-0.905693813214144	-4.02669417235083	6.87206143159245e-05	0.0296433492059417
chr1_226067634_+	ENSG00000110514.19	3.57979276678774	4.02669367481151	6.87207534992402e-05	0.0296433492059417
chr18_21665416_-	ENSG00000102054.18	-4.58210307475894	-4.02669315931089	6.87208977073937e-05	0.0296433492059417
chr10_26507430_+	ENSG00000222112.1	-8.87925966275681	-4.02669085496858	6.87215423366075e-05	0.0296435098580431
chr7_131087987_-	ENSG00000136104.21	-6.94464757406275	-4.02669011058333	6.87217505762015e-05	0.0296435098580431
chr7_140471608_-	ENSG00000178950.17	-15.1667726776753	-4.02668774114253	6.87224134243187e-05	0.0296435098580431
chr11_16756531_+	ENSG00000136929.13	4.80259794066299	4.02668772360896	6.87224183293344e-05	0.0296435098580431
chr4_87353278_-	ENSG00000275066.5	-13.5946520778678	-4.02668708743494	6.87225962992729e-05	0.0296435098580431
chr19_47364595_+	ENSG00000064490.14	-4.22712803307356	-4.02668638353534	6.87227932159798e-05	0.0296435098580431
chr11_119212547_+	ENSG00000185883.12	-8.02312765498632	-4.02668629331837	6.87228184543159e-05	0.0296435098580431
chr3_49316561_-	ENSG00000141506.14	-16.4153864695263	-4.02668595839118	6.87229121507962e-05	0.0296435098580431
chr17_5513748_-	ENSG00000133997.12	-3.93412055423014	-4.02668594155813	6.87229168598745e-05	0.0296435098580431
chr16_23877256_+	ENSG00000110514.19	-3.69474466831786	-4.0266841928605	6.87234060631605e-05	0.0296435721169094
chr17_2801033_+	ENSG00000132256.19	3.66754393539857	4.02668411754187	6.87234271338443e-05	0.0296435721169094
chr19_55638509_+	ENSG00000105373.19	-38.7505848210807	-4.02668253677523	6.87238693609204e-05	0.0296436459980747
chr4_184781747_-	ENSG00000100359.21	-1.74634374302049	-4.0266818896894	6.87240503870754e-05	0.0296436459980747
chr8_38973038_+	ENSG00000102054.18	-4.80434826219318	-4.02668154318681	6.87241473234481e-05	0.0296436459980747
chr3_122614029_+	ENSG00000118971.9	-3.98607788350986	-4.02668054689538	6.87244260432287e-05	0.029643687299049
chr20_49710639_-	ENSG00000105223.20	-6.2097543383241	-4.02667832792207	6.87250468210334e-05	0.0296437676799453
chr1_161896332_+	ENSG00000072786.13	19.6477544468896	4.02667749314197	6.8725280359675e-05	0.0296437676799453
chr10_17687322_+	ENSG00000148516.22	-1.130161835471	-4.0266774278728	6.87252986194534e-05	0.0296437676799453
chr16_31123747_+	ENSG00000213523.10	-6.20027715112416	-4.02667726467458	6.87253442759982e-05	0.0296437676799453
chr5_91301300_-	ENSG00000179933.6	1.00371756406753	4.02667529408346	6.87258955733746e-05	0.0296438682669587
chr5_172151380_-	ENSG00000112406.5	-9.60469741220947	-4.02667480743684	6.87260317194652e-05	0.0296438682669587
chr14_73312374_-	ENSG00000277053.4	-8.28112616707961	-4.02667413627183	6.87262194875391e-05	0.0296438682669587
chr22_17091557_+	ENSG00000230322.1	-5.91672208519757	-4.02667345068699	6.87264112902696e-05	0.0296438682669587
chr6_26129428_+	ENSG00000197249.14	-128.220902567331	-4.02667272229775	6.87266150687362e-05	0.0296438682669587
chr15_50361055_+	ENSG00000105220.17	8.31900242079979	4.02667250700398	6.87266753006979e-05	0.0296438682669587
chr8_100303726_-	ENSG00000113441.16	-5.03008327416436	-4.02667120696315	6.87270390095124e-05	0.0296439264043104
chr9_355387_+	ENSG00000198736.12	-30.8309971349763	-4.02667071719942	6.87271760298244e-05	0.0296439264043104
chr5_17233958_+	ENSG00000072786.13	-23.2901749288383	-4.02666787696906	6.87279706410506e-05	0.0296441902207243
chr11_59147373_+	ENSG00000145337.5	-0.846786733615785	-4.026666006885	6.87284938392191e-05	0.0296443369684199
chr4_184781777_-	ENSG00000035664.11	-3.82141505703287	-4.02666338122766	6.87292284324298e-05	0.0296445748951176
chr3_179374153_+	ENSG00000277978.1	11.7346634889479	4.02666209131897	6.87295893193323e-05	0.0296446516324279
chr1_235665021_-	ENSG00000246451.2	-3.50196821471945	-4.02665907154782	6.87304341891595e-05	0.029644804762551
chr2_86561579_-	ENSG00000167969.13	-2.55594889726682	-4.02665807395693	6.8730713296731e-05	0.029644804762551
chr16_3228705_-	ENSG00000132182.12	3.0468814316407	4.02665794843578	6.87307484153153e-05	0.029644804762551
chrX_74225736_-	ENSG00000118620.13	-2.51352117028761	-4.02665773145652	6.87308091222912e-05	0.029644804762551
chr16_12773685_-	ENSG00000186635.14	-45.5497184734915	-4.02665755236923	6.87308592278008e-05	0.029644804762551
chr5_169853082_+	ENSG00000157014.11	-4.35970740893514	-4.02665296496771	6.87321427147662e-05	0.0296452794302806
chr10_80475370_+	ENSG00000170043.12	-8.3055084585979	-4.02665145660246	6.87325647379878e-05	0.029645304304987
chr10_101801194_-	ENSG00000023191.17	-4.85858983873311	-4.02665145085431	6.87325663462564e-05	0.029645304304987
chr13_21375022_-	ENSG00000181722.17	-2.52685006797915	-4.02665048405716	6.87328368462624e-05	0.029645342053505
chr5_39212277_-	ENSG00000105355.9	-5.66573113845235	-4.02664966797501	6.87330651785304e-05	0.0296453616143916
chr2_197276166_-	ENSG00000131446.17	-14.5460028393169	-4.02664581085775	6.87341443741647e-05	0.0296456378522493
chr11_122672523_+	ENSG00000184110.15	-8.02960080731023	-4.02664580943098	6.87341447733702e-05	0.0296456378522493
chrX_118500750_+	ENSG00000161921.17	-4.80135823436864	-4.02664477971169	6.87344328846693e-05	0.0296456378522493
chr11_33263536_+	ENSG00000228340.6	-10.1636941362617	-4.02664424386319	6.87345828133719e-05	0.0296456378522493
chr5_91296279_-	ENSG00000162711.18	-2.65966194607473	-4.02664410899658	6.87346205486657e-05	0.0296456378522493
chr3_12598643_-	ENSG00000134371.14	-4.78993944549269	-4.02663163927902	6.87381096254219e-05	0.0296470637861764
chr8_11843787_-	ENSG00000107521.19	-2.75845589271269	-4.02663089249942	6.87383185826742e-05	0.0296470725411093
chrX_111706577_+	ENSG00000179134.15	7.52604864116589	4.02663025877671	6.87384959058239e-05	0.0296470725411093
chr17_59775584_+	ENSG00000170892.12	-13.3090745504435	-4.02662455166951	6.8740092841851e-05	0.0296476065869963
chr8_52708903_-	ENSG00000023191.17	-8.6923788233622	-4.02662452569086	6.87401001111556e-05	0.0296476065869963
chr16_28168699_-	ENSG00000062282.15	-7.86740956447029	-4.02662190324038	6.87408339248712e-05	0.0296477803491192
chr12_53177912_-	ENSG00000189339.12	-3.4080002499594	-4.02662177795818	6.8740868981504e-05	0.0296477803491192
chr18_11898318_-	ENSG00000162366.8	-9.6177961918116	-4.02661649222033	6.87423480592364e-05	0.0296483123564318
chr15_58998062_+	ENSG00000076944.16	-17.804381386331	-4.02661606187324	6.87424684821275e-05	0.0296483123564318
chr17_59790043_+	ENSG00000101236.17	-11.9617017723884	-4.02661484132566	6.87428100258262e-05	0.0296483307444841
chr1_205736568_-	ENSG00000180644.8	8.15359088655777	4.02661460157935	6.87428771138091e-05	0.0296483307444841
chr14_92661562_+	ENSG00000238160.1	-12.2617822820616	-4.02661206854903	6.87435859330641e-05	0.0296484941031241
chr13_28149190_+	ENSG00000140750.17	-4.68072416610375	-4.02661144398514	6.8743760706186e-05	0.0296484941031241
chr3_12598643_-	ENSG00000185862.7	-22.194742943194	-4.02661128613644	6.87438048774113e-05	0.0296484941031241
chr14_21252586_-	ENSG00000060971.19	-12.0967339975668	-4.02660997604573	6.87441714846427e-05	0.029648508303674
chr1_151004214_-	ENSG00000130402.13	-17.7659054357317	-4.0266098605561	6.87442038025952e-05	0.029648508303674
chr19_10607624_+	ENSG00000134321.12	39.9794578888295	4.02660499021737	6.87455667032888e-05	0.02964901717874
chr8_55906540_+	ENSG00000132635.17	-2.00083969609723	-4.0266018756026	6.87464383010176e-05	0.0296493141594509
chr16_23879694_+	ENSG00000211899.10	29.6491369094877	4.02660045239712	6.87468365761286e-05	0.0296493562957413
chr10_17687220_+	ENSG00000111843.14	-1.04841372648698	-4.02659962308088	6.87470686560771e-05	0.0296493562957413
chr2_218236704_+	ENSG00000132694.19	-7.59580375661569	-4.02659912133813	6.87472090666078e-05	0.0296493562957413
chr18_21019214_-	ENSG00000220205.9	-7.004976401846	-4.02659891067393	6.87472680201486e-05	0.0296493562957413
chr17_77200371_+	ENSG00000177600.9	-120.772492256095	-4.02659781820825	6.87475737431155e-05	0.0296494092214947
chr15_68814316_-	ENSG00000115977.20	-4.80624095116573	-4.02658896154649	6.8750052298779e-05	0.0296503992423544
chr11_9195179_-	ENSG00000187109.15	7.86912265621446	4.02658774762922	6.87503920227284e-05	0.0296504616430631
chr8_11843787_-	ENSG00000161405.17	-2.99152806494888	-4.02658713665132	6.87505630101269e-05	0.0296504616430631
chr2_159598248_-	ENSG00000112343.11	-5.05889591532249	-4.02658479500823	6.8751218342751e-05	0.0296506064369041
chr4_139103034_-	ENSG00000125735.11	-9.27192524405819	-4.02658382166611	6.87514907441809e-05	0.0296506064369041
chr5_91301222_-	ENSG00000104365.16	3.88976941656998	4.02658350639981	6.87515789754474e-05	0.0296506064369041
chr5_61365231_+	ENSG00000108639.8	-6.65084887415435	-4.02658332124149	6.87516307943963e-05	0.0296506064369041
chr6_11378131_-	ENSG00000124126.14	-53.8053975253843	-4.0265809821129	6.87522854329648e-05	0.02965077399374
chr13_48240347_+	ENSG00000186001.14	3.54501329338281	4.02658062513036	6.87523853401527e-05	0.02965077399374
chr12_765024_+	ENSG00000143207.21	-13.2208941029462	-4.02657651333637	6.87535361004122e-05	0.0296511913517475
chr17_75388234_-	ENSG00000160796.18	-22.2904813182775	-4.0265731717043	6.87544713303428e-05	0.0296514651305665
chr9_322972_+	ENSG00000162521.19	-9.45161692947052	-4.02657293720927	6.87545369594395e-05	0.0296514651305665
chr8_11843787_-	ENSG00000115694.15	-3.24432477807252	-4.0265722660631	6.87547247962224e-05	0.0296514666429064
chr16_12767755_-	ENSG00000124422.12	-9.24954400999005	-4.02657161682446	6.87549065021101e-05	0.0296514666429064
chr2_241319731_+	ENSG00000204160.12	17.0363815437877	4.0265694444971	6.87555144862941e-05	0.0296516499147467
chr15_85738285_+	ENSG00000182473.22	-7.95648281211294	-4.02656749534457	6.87560600133508e-05	0.0296518062502889
chr5_17237873_+	ENSG00000240065.8	-22.2128217033616	-4.02656629593473	6.87563957051434e-05	0.0296518720914768
chr5_61365986_+	ENSG00000120008.16	-3.89733739981886	-4.02656437384231	6.87569336651633e-05	0.0296519908998635
chrX_77828504_-	ENSG00000136816.16	4.79359802239492	4.02656380521436	6.87570928149393e-05	0.0296519908998635
chr2_24523805_+	ENSG00000114268.12	-9.04720496436545	-4.02656334986486	6.87572202601579e-05	0.0296519908998635
chr7_30565252_-	ENSG00000099992.16	-1.31599399810454	-4.02656123437714	6.87578123551048e-05	0.0296521673150644
chr8_23563754_+	ENSG00000161955.16	-2.65320747702585	-4.02655826017707	6.87586447996247e-05	0.0296523399944695
chr8_100300157_-	ENSG00000119922.10	20.1771040998931	4.02655774001958	6.87587903867302e-05	0.0296523399944695
chr15_34333930_-	ENSG00000127528.6	-28.165166434098	-4.02655702968641	6.87589892026602e-05	0.0296523399944695
chr3_49360596_-	ENSG00000103496.15	-8.12721554556467	-4.02655661053167	6.87591065205987e-05	0.0296523399944695
chr17_35500612_-	ENSG00000213619.11	-1.89047293241031	-4.02655651804132	6.87591324079048e-05	0.0296523399944695
chr2_201053260_-	ENSG00000112245.12	3.27442731616402	4.02655523230271	6.8759492276799e-05	0.0296523399944695
chr3_155152688_+	ENSG00000180304.14	-26.5641230024947	-4.02655522639722	6.87594939297072e-05	0.0296523399944695
chr2_241319731_+	ENSG00000120709.11	5.89366504693608	4.0265511366922	6.87606386203466e-05	0.0296527144791352
chr22_21864313_-	ENSG00000232334.1	3.81241515241196	4.02655081608779	6.87607283568885e-05	0.0296527144791352
chr1_65053790_-	ENSG00000270066.3	-11.7082460217074	-4.02654928621173	6.8761156567726e-05	0.0296527445526894
chr18_21665319_-	ENSG00000150337.13	13.0801539922958	4.02654925913969	6.87611641451861e-05	0.0296527445526894
chr19_57905034_-	ENSG00000100055.21	23.0059126727012	4.02654627371717	6.87619997694557e-05	0.0296530259801928
chr9_89375942_-	ENSG00000182487.12	-17.0372876651521	-4.02654466141619	6.8762451058948e-05	0.0296531416655443
chr1_204555718_+	ENSG00000109381.20	-7.28439264357933	-4.02654199571057	6.87631972067794e-05	0.0296532552892497
chr1_204535633_+	ENSG00000077044.11	-8.09028650703696	-4.02654179849918	6.87632524077993e-05	0.0296532552892497
chr11_66081047_+	ENSG00000106714.17	-6.79161554990683	-4.02654175841699	6.87632636271223e-05	0.0296532552892497
chr3_170165718_-	ENSG00000167703.15	13.1249741924143	4.02654079808724	6.87635324316154e-05	0.0296532922787068
chr1_35827075_+	ENSG00000107738.20	-20.2130579214732	-4.02653954656735	6.87638827442078e-05	0.0296533644170783
chr9_92987252_+	ENSG00000120709.11	-5.28558081128385	-4.02653846671985	6.87641850053941e-05	0.0296534158336928
chr9_120614144_-	ENSG00000100345.22	-48.0885136684876	-4.02653596574573	6.87648850603861e-05	0.029653638791567
chr19_39333534_-	ENSG00000167522.16	12.285145364509	4.02653501438308	6.87651513608692e-05	0.0296536746998025
chr8_55895528_+	ENSG00000101152.11	-7.87829194037271	-4.02653225487326	6.87659237940474e-05	0.0296539288674455
chr4_779170_-	ENSG00000129158.11	-3.21316635764627	-4.02653120876855	6.87662166184917e-05	0.0296539541146635
chr6_53293564_-	ENSG00000078596.11	2.10568706479379	4.02653073795788	6.87663484076663e-05	0.0296539541146635
chr11_66090464_+	ENSG00000132819.17	-27.2237011510338	-4.02652913895216	6.8766796002639e-05	0.0296540682006747
chr1_26842166_+	ENSG00000090238.12	-25.8948510185183	-4.02652759988161	6.8767226823123e-05	0.0296541514802842
chr4_779494_-	ENSG00000286030.2	-9.06331437616497	-4.02652714128781	6.87673551943439e-05	0.0296541514802842
chr11_46021706_-	ENSG00000068650.18	-10.2985786912493	-4.02652412716686	6.87681989235587e-05	0.0296544363870976
chr19_8541573_-	ENSG00000203879.12	-10.6175621715564	-4.02652215830664	6.87687500629855e-05	0.0296545413326367
chr17_59792156_+	ENSG00000142599.19	-16.0471875231894	-4.02652195003407	6.87688083645882e-05	0.0296545413326367
chr13_28152473_+	ENSG00000164713.10	-15.0284332542538	-4.02652056204587	6.87691969044125e-05	0.0296546299495218
chr17_77202826_+	ENSG00000053254.16	-12.9857614917529	-4.02651926104206	6.87695610965707e-05	0.0296546801546384
chr17_78422627_+	ENSG00000099308.10	-5.50707388856486	-4.02651785056918	6.87699559346571e-05	0.0296546801546384
chr14_73284950_-	ENSG00000198804.2	-130.654709872343	-4.02651660745522	6.87703039252241e-05	0.0296546801546384
chr10_26761083_-	ENSG00000086758.16	-2.74648429725658	-4.02651628668693	6.87703937196278e-05	0.0296546801546384
chr6_53293545_-	ENSG00000169246.16	-4.81748334712232	-4.02651625337459	6.87704030449363e-05	0.0296546801546384
chr19_57216232_+	ENSG00000148341.18	3.96796534832477	4.02651574656265	6.87705449197906e-05	0.0296546801546384
chr3_71277163_-	ENSG00000162711.18	-2.84828231701435	-4.02651532268427	6.87706635787806e-05	0.0296546801546384
chr12_47217853_+	ENSG00000279433.1	3.61062618692116	4.02651491525719	6.87707776326313e-05	0.0296546801546384
chr5_65668353_-	ENSG00000105373.19	-15.2627744645405	-4.02651310950157	6.87712831323354e-05	0.0296547752990923
chr8_43020583_+	ENSG00000184897.6	-6.25136391864361	-4.02651251383701	6.87714498822846e-05	0.0296547752990923
chr16_57182847_-	ENSG00000101916.12	-6.09226719794229	-4.02651129229039	6.87717918424503e-05	0.0296547752990923
chr20_49710639_-	ENSG00000271821.1	-9.21279596821887	-4.02651110309324	6.87718448065058e-05	0.0296547752990923
chr6_26125804_+	ENSG00000125734.15	1.21597298666577	4.02651085781656	6.8771913469587e-05	0.0296547752990923
chr5_146146913_-	ENSG00000144580.14	1.97284047231951	4.02650940070569	6.87723213764826e-05	0.0296548084572719
chr16_84984199_-	ENSG00000183688.4	-6.59827079908298	-4.0265089800232	6.87724391437139e-05	0.0296548084572719
chr12_763356_+	ENSG00000075624.17	310.8110410377	4.02650862160027	6.87725394819523e-05	0.0296548084572719
chr5_169853225_+	ENSG00000124782.20	-2.23227201709433	-4.02650675243946	6.87730627439795e-05	0.029654939335171
chr10_14582446_-	ENSG00000163932.15	-5.21588938309381	-4.02650622971035	6.87732090800026e-05	0.029654939335171
chr12_32578683_+	ENSG00000287095.1	2.86923413285567	4.0265048239683	6.87736026135996e-05	0.0296550300998197
chr10_69099375_+	ENSG00000150337.13	-20.7814255300357	-4.02650348649802	6.87739770366917e-05	0.0296551000691139
chr14_92661553_+	ENSG00000173868.12	-26.4178583861823	-4.02650293666739	6.87741309616335e-05	0.0296551000691139
chr17_77200371_+	ENSG00000187239.17	-12.4290987633393	-4.02650187072554	6.87744293727095e-05	0.0296551479292735
chr3_134823530_+	ENSG00000177697.19	-1.50171535998532	-4.026501232528	6.87746080370912e-05	0.0296551479292735
chr13_46352594_-	ENSG00000203709.12	-7.08361575733323	-4.02650045885482	6.87748246286803e-05	0.0296551623961598
chr20_32097436_+	ENSG00000072609.18	-8.54162903951811	-4.02649947409143	6.87751003163937e-05	0.0296552023446843
chr3_134823530_+	ENSG00000104687.14	-2.20575133053862	-4.02649878139662	6.87752942391893e-05	0.0296552059720759
chr7_45056400_+	ENSG00000270629.6	-2.66621605070617	-4.02649801358402	6.87755091921286e-05	0.0296552059720759
chr6_36512728_-	ENSG00000131236.18	-47.5335244995774	-4.02649748257177	6.87756578520121e-05	0.0296552059720759
chr22_29890438_+	ENSG00000141522.12	-34.9000196835613	-4.02649547580759	6.87762196597486e-05	0.0296553692911166
chr15_44614329_-	ENSG00000153064.12	-2.715132558786	-4.02649235088504	6.87770945124613e-05	0.0296554936312468
chr4_184781747_-	ENSG00000177272.9	-2.24721848739647	-4.02649174704648	6.87772635642059e-05	0.0296554936312468
chr20_50912343_-	ENSG00000180747.15	-19.4563358404252	-4.02649156051959	6.87773157846939e-05	0.0296554936312468
chr2_135774576_+	ENSG00000162607.13	-3.25623852003066	-4.02649088785108	6.87775041067993e-05	0.0296554936312468
chr12_110580536_-	ENSG00000266094.8	-22.8742785194053	-4.02649065645225	6.87775688899586e-05	0.0296554936312468
chr22_35661178_+	ENSG00000033867.16	-2.66426594429936	-4.02649052288418	6.87776062841301e-05	0.0296554936312468
chr2_61532791_-	ENSG00000105281.12	2.38623597618386	4.02648861005131	6.87781418094532e-05	0.0296556456140718
chr6_139142744_+	ENSG00000185883.12	-12.4927007831786	-4.02648497026007	6.87791608327729e-05	0.0296560060694008
chr8_11843787_-	ENSG00000142230.13	-1.19655009870655	-4.02648368162164	6.87795216131141e-05	0.0296560645530598
chr6_149383652_+	ENSG00000131042.15	-9.97224044166092	-4.02648298457232	6.87797167668913e-05	0.0296560645530598
chr5_91295904_-	ENSG00000214655.11	-7.38716333377289	-4.02648252437582	6.8779845608974e-05	0.0296560645530598
chr10_14582572_-	ENSG00000137207.12	-7.55830413984286	-4.02648086963095	6.87803088929126e-05	0.0296561243825054
chr3_121638282_-	ENSG00000167967.16	-1.62423972376598	-4.0264803003174	6.87804682860395e-05	0.0296561243825054
chr19_18003306_+	ENSG00000091947.10	-1.10885803213212	-4.02648006735868	6.8780533508582e-05	0.0296561243825054
chr11_65323099_+	ENSG00000228315.12	-7.32993952679158	-4.02647644048826	6.87815489480102e-05	0.0296564832845817
chr19_51134262_+	ENSG00000087266.17	-6.58001130592441	-4.0264724432067	6.87826681104503e-05	0.0296568869067936
chr11_33282638_+	ENSG00000158856.18	-48.2197534386372	-4.02647175166106	6.87828617317698e-05	0.0296568914641855
chr14_73145911_+	ENSG00000185359.14	-10.9264121668112	-4.02646958818257	6.87834674732322e-05	0.0296570593837608
chr11_9263426_-	ENSG00000005339.15	9.76824486357607	4.02646905309487	6.87836172905272e-05	0.0296570593837608
chr16_23930311_+	ENSG00000137216.19	-6.65770529841635	-4.02646271079396	6.87853930723474e-05	0.0296576737733377
chr8_55895528_+	ENSG00000101236.17	-12.7693593578648	-4.02646265620535	6.87854083568085e-05	0.0296576737733377
chr1_9713239_+	ENSG00000103187.8	-64.976108292799	-4.0264618615418	6.87856308578985e-05	0.0296576907804096
chr16_28168699_-	ENSG00000246067.8	-4.84729231520892	-4.02646012959963	6.87861157938168e-05	0.0296577206950666
chr8_65820382_-	ENSG00000188313.13	15.898645580175	4.02645986454877	6.87861900071396e-05	0.0296577206950666
chr13_48239485_+	ENSG00000262246.6	9.02362102644728	4.02645924944739	6.8786362233683e-05	0.0296577206950666
chr19_46744586_-	ENSG00000218283.2	-5.48725569914965	-4.0264582135455	6.87866522840339e-05	0.0296577206950666
chr1_175999931_-	ENSG00000175265.17	3.55451424280392	4.02645723652469	6.87869258488701e-05	0.0296577206950666
chr15_92022463_+	ENSG00000228956.8	6.10850129383648	4.02645658147423	6.87871092629148e-05	0.0296577206950666
chr22_42984251_-	ENSG00000128594.8	-5.13696882320014	-4.02645632993266	6.87871796946458e-05	0.0296577206950666
chr18_21665109_-	ENSG00000215769.8	-6.01113282469774	-4.02645599299751	6.87872740367182e-05	0.0296577206950666
chr17_42260611_-	ENSG00000175470.20	-5.50937800848109	-4.02645562319177	6.87873775827177e-05	0.0296577206950666
chr1_235306738_-	ENSG00000078369.18	-16.3936751240934	-4.02645507597186	6.87875308051461e-05	0.0296577206950666
chr2_201268001_+	ENSG00000231123.1	-23.5319666162945	-4.02645211681936	6.87883593780791e-05	0.029657999008491
chr6_42005888_-	ENSG00000054965.11	-4.64315141323016	-4.02645134226046	6.87885762588135e-05	0.0296580135909528
chr14_101865965_+	ENSG00000134326.11	-15.1987241385372	-4.02644508060831	6.87903295795774e-05	0.0296586906036487
chr7_28694645_+	ENSG00000166900.17	-9.20915433898903	-4.02643898250095	6.87920371470878e-05	0.0296591974613519
chr1_46593310_-	ENSG00000196684.12	-11.2017276660481	-4.02643884718192	6.87920750390369e-05	0.0296591974613519
chr1_167506993_-	ENSG00000180747.15	-19.0150013391555	-4.02643812172887	6.87922781802691e-05	0.0296591974613519
chr11_72811704_-	ENSG00000106636.9	1.44888156830318	4.02643790013116	6.87923402321361e-05	0.0296591974613519
chr10_101801194_-	ENSG00000075426.12	-7.99905426037744	-4.02643761343458	6.87924205130854e-05	0.0296591974613519
chr2_105778754_+	ENSG00000288156.1	-2.96944262503051	-4.02643609952551	6.87928444403033e-05	0.0296593013062364
chr12_110017829_+	ENSG00000163931.16	-79.6234961217773	-4.02643340355655	6.87935993759466e-05	0.0296595105343913
chr9_120614144_-	ENSG00000111737.12	-6.02321534138813	-4.02643299085367	6.87937149432957e-05	0.0296595105343913
chr10_17687322_+	ENSG00000144021.3	-1.6108709901794	-4.02643215561227	6.87939488327881e-05	0.0296595105343913
chr17_59775584_+	ENSG00000286106.1	-4.82166629835085	-4.02643175147529	6.87940620020123e-05	0.0296595105343913
chr8_55987659_+	ENSG00000105397.14	-26.7197235821264	-4.02643094361965	6.87942882238461e-05	0.0296595291396269
chr11_46111394_-	ENSG00000129636.13	-1.56645154831844	-4.02642840055583	6.87950003563904e-05	0.02965975723664
chr18_63240128_-	ENSG00000184730.11	11.9408110757827	4.02642687883338	6.87954264867102e-05	0.0296597789661439
chr11_33268516_+	ENSG00000185215.11	-30.8020443781876	-4.02642672397023	6.87954698534194e-05	0.0296597789661439
chr17_59775584_+	ENSG00000100330.16	-9.36770035537369	-4.02642625933979	6.87955999651859e-05	0.0296597789661439
chr19_46744584_-	ENSG00000060069.17	-4.43167427328878	-4.02642430335831	6.87961477067368e-05	0.0296599361865265
chr19_57216232_+	ENSG00000115649.16	3.54698854064836	4.0264218380211	6.87968380911703e-05	0.0296601549032299
chr6_156980228_+	ENSG00000240972.2	-14.8759664810599	-4.02641922741428	6.87975691635753e-05	0.0296603152664855
chr7_28811422_+	ENSG00000108219.15	-3.61238376177184	-4.02641920228968	6.87975761994849e-05	0.0296603152664855
chr10_26761067_-	ENSG00000172890.13	-6.10808048938403	-4.02641792788307	6.87979330860852e-05	0.0296603902017561
chr2_61337593_-	ENSG00000272578.5	-4.15435661095365	-4.0264165122006	6.87983295378379e-05	0.0296604821940407
chr17_77201590_+	ENSG00000125826.21	-11.084042846443	-4.02641366388077	6.87991271960102e-05	0.0296606552562735
chr18_13557033_+	ENSG00000174007.9	2.95145582055398	4.02641332993075	6.87992207176705e-05	0.0296606552562735
chr9_246098_+	ENSG00000105723.13	-5.26223775005723	-4.02641311758456	6.87992801846225e-05	0.0296606552562735
chr12_64629843_+	ENSG00000204054.14	-6.23395107847783	-4.0264112742235	6.87997964147323e-05	0.029660798885424
chr14_73313017_-	ENSG00000013306.16	-42.0744765092458	-4.02640867618677	6.88005239967226e-05	0.0296610119921778
chr22_17113334_+	ENSG00000100060.18	-5.49070989817614	-4.02640815891613	6.88006688595971e-05	0.0296610119921778
chr12_104492867_+	ENSG00000251474.6	-4.03713414787693	-4.02640754796679	6.8800839957786e-05	0.0296610119921778
chr9_92980850_+	ENSG00000170525.21	-6.76394216521297	-4.02640626030289	6.8801200573238e-05	0.0296610885313561
chr4_139171743_-	ENSG00000178209.16	-5.95713812418857	-4.02640279428937	6.88021712531797e-05	0.0296614280761291
chr10_12400915_+	ENSG00000175224.16	-3.03502179528307	-4.02639959529868	6.88030671631602e-05	0.0296617048757398
chr5_91310335_-	ENSG00000229117.9	219.982797360048	4.02639919427251	6.88031794754117e-05	0.0296617048757398
chr1_89679493_+	ENSG00000204287.14	43.632534874351	4.02639599170105	6.88040764007186e-05	0.0296619546564176
chr12_50930336_+	ENSG00000127774.7	-1.09521840207389	-4.0263958180619	6.88041250311286e-05	0.0296619546564176
chr12_128900736_+	ENSG00000219200.12	-6.65225736121265	-4.0263938281697	6.88046823344731e-05	0.0296621159852094
chr3_188230607_+	ENSG00000196502.12	-5.83123093405878	-4.02639310424651	6.88048850826067e-05	0.0296621244626468
chr5_91296279_-	ENSG00000072609.18	-9.22515444049846	-4.026387445489	6.88064699423048e-05	0.0296627287735488
chr17_77200371_+	ENSG00000125910.6	-18.648023808843	-4.02638462694793	6.88072593497609e-05	0.0296629901596849
chr10_19838931_+	ENSG00000106460.19	2.56781234798245	4.02638371307103	6.88075153071607e-05	0.0296630215733219
chr12_128962819_+	ENSG00000146112.12	-9.96466850065537	-4.02638222911098	6.88079309346018e-05	0.029663047221131
chr16_69652331_+	ENSG00000070756.17	-49.7544801186176	-4.02638219324594	6.88079409797108e-05	0.029663047221131
chr7_100855361_+	ENSG00000219200.12	-7.80716158170109	-4.02638110733583	6.88082451229007e-05	0.029663099407165
chr20_4001215_-	ENSG00000010292.13	-4.87194311461866	-4.02637939494479	6.88087247343247e-05	0.0296631293197104
chr16_23879071_+	ENSG00000142634.13	-16.9108529236519	-4.02637909783558	6.88088079498541e-05	0.0296631293197104
chr19_46744586_-	ENSG00000161533.12	-26.6746352828543	-4.02637861328419	6.88089436651382e-05	0.0296631293197104
chr5_123406657_-	ENSG00000115685.15	7.25512967493876	4.02637824480863	6.88090468695621e-05	0.0296631293197104
chr1_151004214_-	ENSG00000105063.19	-10.2139141857609	-4.02637742236744	6.88092772234174e-05	0.0296631418553522
chr1_161062715_-	ENSG00000141258.13	-5.3439163448238	-4.02637683360275	6.88094421283212e-05	0.0296631418553522
chr19_8541086_-	ENSG00000140941.14	-5.16695083953034	-4.02637603287482	6.88096664018208e-05	0.0296631596091369
chr9_246098_+	ENSG00000108349.17	-10.0858113762369	-4.02637336941008	6.88104124087222e-05	0.0296634022762848
chr14_64484559_-	ENSG00000146826.17	6.53258978353932	4.02636871890431	6.8811714982173e-05	0.0296638787456956
chr17_2596830_+	ENSG00000196663.16	-9.43010279641742	-4.02636811594864	6.88118838674631e-05	0.0296638787456956
chr2_113707743_-	ENSG00000113140.11	12.6158867998334	4.02636695474194	6.88122091175783e-05	0.0296639400268774
chr8_130353949_-	ENSG00000183891.6	-0.95722365922263	-4.02636627367666	6.88123998823691e-05	0.0296639433332248
chr16_12698024_-	ENSG00000162366.8	-7.01618134471179	-4.02636421015881	6.88129778719457e-05	0.0296641135656255
chr11_47365835_-	ENSG00000166887.16	-7.44941163783197	-4.02635949011189	6.88142999703783e-05	0.0296646045690381
chr6_134181533_-	ENSG00000177674.16	-9.41186615808809	-4.02635784055865	6.88147620205777e-05	0.0296647248195305
chr11_47993960_+	ENSG00000104412.8	8.60452300345854	4.02635609084852	6.88152521285681e-05	0.0296648571645266
chr12_56160241_+	ENSG00000143924.19	-2.40181433578851	-4.02635369834495	6.88159222935804e-05	0.0296650671275361
chr9_85561946_-	ENSG00000008130.15	-38.9840512201001	-4.02635262778619	6.88162221701759e-05	0.0296651174664639
chr5_172151380_-	ENSG00000100461.18	-20.5251094178068	-4.02634797989627	6.88175241153593e-05	0.0296655997730862
chr12_94191663_+	ENSG00000108518.8	-48.2178891217799	-4.0263465063709	6.88179368772766e-05	0.0296656987723798
chr11_33263536_+	ENSG00000146278.11	-34.4184168737724	-4.02634543066795	6.88182382032067e-05	0.0296657497339956
chr2_20343072_-	ENSG00000013374.16	11.3267133764207	4.02634171719683	6.88192784304362e-05	0.029666119215594
chr19_10351474_-	ENSG00000168884.15	-4.94380765156443	-4.02633917048507	6.88199918306239e-05	0.0296663478093522
chr6_11378131_-	ENSG00000156860.16	-12.1318000981049	-4.0263377287361	6.88203957051132e-05	0.0296663677854165
chr1_40378527_+	ENSG00000132359.15	3.10943001043823	4.02633735372824	6.88205007557448e-05	0.0296663677854165
chr15_91935143_+	ENSG00000165949.12	131.684104603153	4.02633639316513	6.88207698381654e-05	0.0296663677854165
chr17_75386181_-	ENSG00000205220.12	-33.7407213994043	-4.02633627523137	6.88208028750036e-05	0.0296663677854165
chr3_122614029_+	ENSG00000087263.17	-2.05426525785859	-4.02633573674804	6.88209537207743e-05	0.0296663677854165
chr4_184780980_-	ENSG00000154122.14	-2.50164152655134	-4.02633336833959	6.88216171886806e-05	0.0296665748508165
chr11_66635105_+	ENSG00000166925.9	-4.43615706613994	-4.02633004166426	6.8822549108434e-05	0.0296668976349416
chr10_26507430_+	ENSG00000127507.18	-10.1744837795811	-4.02632885952388	6.88228802707698e-05	0.0296669614533667
chr6_42005888_-	ENSG00000068028.17	-9.97566108270418	-4.02632783193087	6.88231681397587e-05	0.0296670066093644
chr19_57791826_+	ENSG00000062485.19	-8.26117414628097	-4.02632395537236	6.88242541257009e-05	0.0296673801949465
chr3_122835361_+	ENSG00000272196.2	-176.646392537026	-4.02632343096022	6.8824401036691e-05	0.0296673801949465
chr1_202538178_+	ENSG00000111348.9	-89.9060593032118	-4.02631966071501	6.88254572575953e-05	0.0296677565536269
chr19_57904922_-	ENSG00000125818.18	16.1195564211425	4.02631846295602	6.88257928087768e-05	0.0296677866723261
chr17_29735862_-	ENSG00000066777.9	-5.29804357989293	-4.02631810401335	6.88258933665692e-05	0.0296677866723261
chr15_85738285_+	ENSG00000072518.21	-8.69842657545744	-4.02631702466663	6.88261957464018e-05	0.0296678380803711
chr1_26842166_+	ENSG00000077454.16	-14.3310798991251	-4.02631115059436	6.8827841394499e-05	0.0296684685083675
chr19_8540475_-	ENSG00000197858.11	-1.75608620674927	-4.0263104343706	6.88280420504026e-05	0.0296684760660057
chr1_40046295_+	ENSG00000103769.10	-7.16354553576075	-4.02630495587142	6.88295769148351e-05	0.0296690587355394
chr17_29735862_-	ENSG00000159674.12	-6.7679781292845	-4.02630402191928	6.88298385754935e-05	0.0296690925876584
chr14_92661553_+	ENSG00000159110.20	-7.69779112334664	-4.02630220610072	6.88303473069178e-05	0.029669232939134
chr7_105006059_-	ENSG00000152518.8	-7.17263717261204	-4.02630071983124	6.88307637124082e-05	0.0296693183749011
chr3_188230607_+	ENSG00000124831.19	-14.0370453105142	-4.0263001913821	6.88309117676468e-05	0.0296693183749011
chr18_21665422_-	ENSG00000206503.13	-96.5353662905278	-4.02629863468922	6.88313479069943e-05	0.0296694181786046
chr4_17629139_+	ENSG00000197249.14	-63.1270573822218	-4.02629805769872	6.88315095633515e-05	0.0296694181786046
chr6_42937473_+	ENSG00000238160.1	-10.1117492013983	-4.02629708008454	6.88317834639095e-05	0.0296694573051498
chr16_12773601_-	ENSG00000178950.17	-5.56963978835587	-4.02629576905669	6.88321507794182e-05	0.0296695366972386
chr15_50361055_+	ENSG00000132359.15	7.99177394190927	4.02629465850878	6.88324619271804e-05	0.0296695918783208
chr15_58998062_+	ENSG00000107738.20	-30.2032540257336	-4.02629239692881	6.88330955694847e-05	0.0296697860670095
chr16_12761932_-	ENSG00000130985.17	-6.48013920676604	-4.02629113475541	6.88334492036316e-05	0.0296698595603978
chr11_47994615_+	ENSG00000259834.1	-1.51550151248801	-4.02628877410509	6.88341106122904e-05	0.0296700108976642
chr8_25384848_+	ENSG00000186635.14	-28.7569256410891	-4.02628857439405	6.88341665677459e-05	0.0296700108976642
chr15_88641247_+	ENSG00000132522.16	-8.65745220909099	-4.02628760237192	6.88344389115505e-05	0.0296700493508886
chr8_99211692_+	ENSG00000144711.16	-11.9560270789794	-4.02628644640773	6.88347627940758e-05	0.0296701100188396
chr10_17686516_+	ENSG00000164300.17	-1.95011354500685	-4.02628431695482	6.88353594362296e-05	0.0296702882547765
chr1_22082979_+	ENSG00000247982.6	12.8084069204594	4.02628188778798	6.88360400599293e-05	0.0296704058699692
chr19_8540453_-	ENSG00000128383.13	-63.9748067534495	-4.02628180431672	6.88360634476972e-05	0.0296704058699692
chr14_92661630_+	ENSG00000109062.12	-23.3031492769488	-4.02628138224023	6.88361817092084e-05	0.0296704058699692
chr2_86561579_-	ENSG00000122986.14	-8.02562058362627	-4.02627969198052	6.88366553045997e-05	0.0296705310666131
chr8_25258999_+	ENSG00000105329.11	-8.61832955989143	-4.02627726676628	6.8837334832975e-05	0.0296706369715175
chr7_36537774_-	ENSG00000064687.13	-9.2123244261232	-4.02627690036283	6.88374374972584e-05	0.0296706369715175
chr8_25384848_+	ENSG00000170638.10	-3.13890377376778	-4.02627685425481	6.8837450416489e-05	0.0296706369715175
chr17_49831076_+	ENSG00000128016.7	-8.92732713549383	-4.0262746286048	6.88380740349391e-05	0.0296708268296765
chr19_57791826_+	ENSG00000116688.18	-9.65519282738445	-4.02627046139307	6.88392416858401e-05	0.0296711493015517
chr6_53285737_-	ENSG00000148362.11	-6.82240924449358	-4.02627014799664	6.88393295001426e-05	0.0296711493015517
chr17_48327029_-	ENSG00000272752.6	-3.90426221828864	-4.02626999772312	6.88393716071176e-05	0.0296711493015517
chr2_143272533_+	ENSG00000273841.5	-1.80931264412174	-4.02626748949348	6.8840074422295e-05	0.0296713732916138
chr14_91201403_+	ENSG00000135506.16	9.27561971911272	4.02626544456361	6.8840647424217e-05	0.0296714219485957
chr19_57216232_+	ENSG00000068323.17	4.10358640131261	4.02626523272088	6.88407067841094e-05	0.0296714219485957
chr4_779076_-	ENSG00000219200.12	-10.475279018971	-4.02626512583633	6.88407367339677e-05	0.0296714219485957
chr4_152621914_-	ENSG00000214022.11	-3.63850308651272	-4.02626433037434	6.88409596288067e-05	0.0296714390830127
chr6_11376053_-	ENSG00000130175.10	-10.2074842194432	-4.02626071646222	6.884197228464e-05	0.0296717966147273
chr1_235306716_-	ENSG00000166710.21	1495.41048263949	4.02625981171369	6.88422258068215e-05	0.0296718269488093
chr19_8540453_-	ENSG00000004059.11	-4.31755658546186	-4.02625878268819	6.88425141540855e-05	0.0296718722927192
chr8_25383734_+	ENSG00000101849.17	-6.13881539120514	-4.02625676708768	6.88430789567217e-05	0.029671976070195
chr16_28143801_-	ENSG00000127507.18	-12.4212564904623	-4.02625632326994	6.88432033219521e-05	0.029671976070195
chr14_91115493_+	ENSG00000173933.21	5.32960562590946	4.02625526114562	6.88435009480025e-05	0.029671976070195
chr14_73154526_+	ENSG00000129657.16	-25.5970409460126	-4.02625472852431	6.8843650198387e-05	0.029671976070195
chr6_42685577_+	ENSG00000196511.14	4.74067860841898	4.02625465552643	6.88436706537743e-05	0.029671976070195
chr11_46022988_-	ENSG00000101493.11	-11.3200680758893	-4.02625391800393	6.88438773218451e-05	0.0296719862089257
chr6_42005888_-	ENSG00000138834.14	-8.11967333547572	-4.02625062519725	6.88448000371659e-05	0.029672258947217
chr6_149383652_+	ENSG00000144579.8	-12.2354327412589	-4.02625035264738	6.88448764120337e-05	0.029672258947217
chr18_21665422_-	ENSG00000197555.9	-9.01234501781546	-4.026249101061	6.8845227136934e-05	0.0296723311736879
chr14_103681486_+	ENSG00000099341.11	-3.19476935246406	-4.0262467690845	6.88458806179113e-05	0.029672488084873
chr7_105294798_-	ENSG00000138642.15	3.76164092560054	4.02624649474664	6.88459574949627e-05	0.029672488084873
chr10_103179086_-	ENSG00000088833.17	-6.09558447748466	-4.02624350633349	6.88467949362087e-05	0.0296727700834994
chr1_235665021_-	ENSG00000186074.19	-8.49689248178048	-4.02624115317488	6.8847454367264e-05	0.0296729753589507
chr10_26761083_-	ENSG00000263753.8	-1.33065019968274	-4.02624016448223	6.88477314326713e-05	0.029673015835695
chr2_174376049_-	ENSG00000108946.15	-63.7420667353727	-4.0262374849128	6.88484823447572e-05	0.029673123551765
chr10_6599839_+	ENSG00000171791.14	-5.4366842200642	-4.02623732588526	6.88485269102577e-05	0.029673123551765
chr17_59775584_+	ENSG00000122390.19	-3.20389235784342	-4.02623688404504	6.88486507306628e-05	0.029673123551765
chr10_17217102_-	ENSG00000104960.15	7.0893090702144	4.02623665840558	6.8848713963486e-05	0.029673123551765
chr12_14959201_-	ENSG00000137207.12	3.99828612441442	4.02623463339672	6.88492814510474e-05	0.0296732891963567
chr10_128053130_+	ENSG00000013725.14	-8.39159653628133	-4.02623366206396	6.88495536584734e-05	0.0296733275778886
chr10_17687220_+	ENSG00000113621.15	-1.42758627247403	-4.02623207644122	6.88499980174383e-05	0.0296733333211106
chr12_50931590_+	ENSG00000117228.10	21.4373523491129	4.02623182360733	6.88500688725051e-05	0.0296733333211106
chr2_101713410_+	ENSG00000066336.12	-13.3500888432615	-4.02623165386059	6.88501164429739e-05	0.0296733333211106
chr5_91295139_-	ENSG00000131669.10	-13.3823696790653	-4.0262309097478	6.88503249763217e-05	0.0296733442596487
chr5_17233958_+	ENSG00000115677.17	-11.4504263641733	-4.02623001515259	6.88505756823011e-05	0.0296733733737827
chr16_12769047_-	ENSG00000235568.7	-18.8735075775626	-4.02622884083394	6.88509047807382e-05	0.0296734362734267
chr7_105365374_-	ENSG00000133943.21	-20.9024037194097	-4.0262273036251	6.88513355800589e-05	0.029673509175979
chr3_121638282_-	ENSG00000172531.16	-9.19850501227608	-4.02622693015839	6.88514402436515e-05	0.029673509175979
chr19_18003328_+	ENSG00000083457.12	-1.02159768965552	-4.02622478916727	6.88520402567323e-05	0.0296736888329096
chr5_151043744_-	ENSG00000234118.1	-3.63598126342388	-4.02622359799809	6.88523740842235e-05	0.0296737537691563
chr7_131041326_-	ENSG00000143546.10	1061.50892322271	4.026220555121	6.88532268634579e-05	0.0296740423604577
chr7_28688464_+	ENSG00000118900.15	-17.3945679209172	-4.02621909848376	6.88536350957857e-05	0.0296741350735292
chr22_43012832_-	ENSG00000129450.8	-9.13608327332165	-4.02621774728142	6.88540137813314e-05	0.0296741350735292
chr14_92661562_+	ENSG00000157514.16	-50.3949518087314	-4.02621635718568	6.88544033691394e-05	0.0296741350735292
chr15_90013163_+	ENSG00000185596.16	2.61385169066269	4.02621617949139	6.88544531698382e-05	0.0296741350735292
chr2_101271398_-	ENSG00000196295.12	-19.5993854733071	-4.0262158669207	6.8854540771152e-05	0.0296741350735292
chr2_218236632_+	ENSG00000204351.12	-5.87478481904731	-4.02621560646492	6.8854613766781e-05	0.0296741350735292
chr20_3872420_+	ENSG00000173638.19	-15.5514030805827	-4.02621404386347	6.88550517047555e-05	0.0296741350735292
chr2_101845483_+	ENSG00000132530.17	70.1268033497536	4.02621386284722	6.88551024369224e-05	0.0296741350735292
chr3_12598643_-	ENSG00000198517.10	-2.86719189861894	-4.02621330997242	6.88552573875196e-05	0.0296741350735292
chr12_64642344_+	ENSG00000231799.2	-8.30603878722688	-4.02621293093462	6.88553636181537e-05	0.0296741350735292
chr17_59770781_+	ENSG00000158470.5	-10.0243986459566	-4.02621259872752	6.88554567239588e-05	0.0296741350735292
chr10_17686574_+	ENSG00000171453.20	-1.02836740332044	-4.02621051634019	6.88560403455936e-05	0.0296742092023907
chr19_8497493_-	ENSG00000127663.15	-8.16368127665054	-4.02621014367735	6.88561447906832e-05	0.0296742092023907
chr9_246120_+	ENSG00000077549.19	-13.3985573791929	-4.02621002444873	6.88561782065594e-05	0.0296742092023907
chr3_134823530_+	ENSG00000164483.17	-3.41884690205169	-4.02620883624155	6.88565112229544e-05	0.0296742737849409
chr2_37103378_-	ENSG00000142186.17	-6.13144813413397	-4.02620739210663	6.88569159697538e-05	0.0296743064377476
chr12_64629205_+	ENSG00000101161.8	-3.629203081163	-4.02620725888163	6.88569533087568e-05	0.0296743064377476
chr14_73301915_-	ENSG00000184922.14	-24.7762671263813	-4.02620591200256	6.88573307999487e-05	0.0296743901861465
chr17_29734039_-	ENSG00000047056.16	-1.65514120418187	-4.02620481177275	6.88576391639581e-05	0.0296744441434951
chr11_72811034_-	ENSG00000188603.22	1.54559952846337	4.02620324241214	6.88580790146368e-05	0.0296744687434436
chr15_34142814_-	ENSG00000143183.18	3.27041224200432	4.02620300851957	6.88581445688261e-05	0.0296744687434436
chr5_140582665_-	ENSG00000172757.13	46.6224646904953	4.02620170194894	6.88585107687211e-05	0.0296744687434436
chr14_73154526_+	ENSG00000005007.13	-5.93590698369664	-4.02620166938993	6.88585198942428e-05	0.0296744687434436
chr3_134823530_+	ENSG00000102974.16	-1.60630415068943	-4.02620069019127	6.88587943410019e-05	0.0296744687434436
chr18_21665416_-	ENSG00000196743.9	-3.21832529637246	-4.02620068710441	6.88587952061792e-05	0.0296744687434436
chr3_71490452_-	ENSG00000136628.18	-2.32353648257401	-4.02619638979059	6.88599996562599e-05	0.029674908863863
chr21_37401663_+	ENSG00000141480.18	-50.9615597590609	-4.02619496292054	6.88603995834792e-05	0.0296750022773346
chr2_197239509_-	ENSG00000123338.13	-8.30119235903846	-4.02619286380999	6.88609879321978e-05	0.029675095974941
chr7_99376819_+	ENSG00000166619.15	5.73740124631644	4.02619281655086	6.88610011782673e-05	0.029675095974941
chr2_230763461_+	ENSG00000136238.18	-17.1876232875656	-4.02619222672344	6.88611664988013e-05	0.029675095974941
chr11_121561021_+	ENSG00000203811.1	6.91902909134342	4.026189151303	6.88620285030604e-05	0.0296753095811637
chr11_121561021_+	ENSG00000203852.3	6.91902909134342	4.026189151303	6.88620285030604e-05	0.0296753095811637
chr10_119107504_+	ENSG00000166435.15	-10.2706822844903	-4.02618667991521	6.88627212114865e-05	0.029675529162481
chr20_3962132_-	ENSG00000126262.5	-12.467521724653	-4.02618591228232	6.88629363736338e-05	0.0296755429505762
chr1_151004485_-	ENSG00000148343.18	-2.6711912468949	-4.02618510270198	6.88631632940501e-05	0.0296755501625848
chr19_57791826_+	ENSG00000273559.5	-4.29854750588402	-4.02618454561502	6.88633194425275e-05	0.0296755501625848
chr10_26761083_-	ENSG00000178694.10	-2.06182058087344	-4.02618301326733	6.88637489530811e-05	0.0296756563202985
chr22_29902959_+	ENSG00000131759.18	-5.73973798528156	-4.02618095156245	6.88643268442201e-05	0.0296758264193562
chr7_36520514_-	ENSG00000169554.22	-24.6813206000334	-4.02617929420525	6.88647914009745e-05	0.0296758424867038
chr17_77202826_+	ENSG00000131355.15	-11.7103494920034	-4.02617924292361	6.88648057752511e-05	0.0296758424867038
chr5_61365986_+	ENSG00000150403.18	-3.98805805424295	-4.02617885812515	6.88649136345999e-05	0.0296758424867038
chr11_66076602_+	ENSG00000178719.17	-10.2587906621133	-4.0261776064846	6.88652644716555e-05	0.0296759147396789
chr9_127773806_-	ENSG00000106948.17	-16.4746547582898	-4.02617645301823	6.88655877918195e-05	0.0296759751345246
chr14_73312374_-	ENSG00000116701.15	-87.5034418911267	-4.02617527860252	6.88659169856312e-05	0.02967603806015
chr17_51193867_-	ENSG00000282572.2	-6.61053255358441	-4.02617214532711	6.88667952636156e-05	0.0296763323998885
chr7_100854982_+	ENSG00000108424.11	-20.1500092107784	-4.02617123216748	6.8867051230349e-05	0.0296763323998885
chr16_28168699_-	ENSG00000100342.21	-2.77071542908923	-4.02617088144288	6.88671495418039e-05	0.0296763323998885
chr14_64484559_-	ENSG00000107551.21	5.22502982997127	4.02616808781792	6.88679326263025e-05	0.0296765909146099
chr17_77202826_+	ENSG00000087266.17	-16.92934995582	-4.02616679874491	6.88682939708198e-05	0.0296766676921159
chr1_171493655_+	ENSG00000153395.10	-14.240881735662	-4.02616526446771	6.88687240517198e-05	0.0296767740889592
chr2_203304404_+	ENSG00000050130.18	-2.70213665634112	-4.02616378903949	6.88691376387721e-05	0.0296768647206253
chr14_92661630_+	ENSG00000185215.11	-35.3076642861258	-4.02616320725436	6.88693007234654e-05	0.0296768647206253
chr12_66194007_+	ENSG00000174437.17	-1.87835236672383	-4.02616120536738	6.88698618906954e-05	0.0296770276031064
chr20_35719906_-	ENSG00000266028.7	-9.99085759988163	-4.02616010522578	6.88701702832879e-05	0.0296770462767508
chr18_63396509_-	ENSG00000135114.12	5.04683545491049	4.02615974387651	6.8870271577298e-05	0.0296770462767508
chr13_28149190_+	ENSG00000141959.17	-4.29992640931425	-4.0261585648699	6.88706020793131e-05	0.0296771097612383
chr7_139076816_-	ENSG00000266714.9	-11.6757978801592	-4.02615689738211	6.8871069516142e-05	0.0296771432129372
chr19_6841575_+	ENSG00000183688.4	-6.57725916303996	-4.02615676355732	6.88711070305725e-05	0.0296771432129372
chr8_43020583_+	ENSG00000167173.19	-10.2337200878288	-4.02615632760579	6.88712292388028e-05	0.0296771432129372
chr5_61365986_+	ENSG00000001167.14	-2.44760108999687	-4.02615509831313	6.88715738417131e-05	0.0296772127726597
chr12_64629205_+	ENSG00000224660.2	-3.09805776465135	-4.02615368533312	6.88719699390188e-05	0.0296773045212258
chr21_37375643_+	ENSG00000174501.14	-2.4274140801283	-4.02615168648688	6.88725302744996e-05	0.0296774526080168
chr5_91295958_-	ENSG00000149925.22	-24.2125363645087	-4.02615115252673	6.88726799599919e-05	0.0296774526080168
chr6_36511951_-	ENSG00000213445.10	-15.203744071544	-4.02614842743055	6.88734438932786e-05	0.0296777028564629
chr7_149480573_-	ENSG00000011523.14	-2.42061606363248	-4.02614726060262	6.8873770995644e-05	0.0296777648727726
chr4_15647956_-	ENSG00000100376.12	33.2113714071109	4.02614611188914	6.88740930213403e-05	0.0296778247012174
chr10_26449755_+	ENSG00000111269.3	-2.14892410947279	-4.02614448946336	6.88745478480664e-05	0.0296779417531131
chr15_92908850_+	ENSG00000076944.16	10.6748875616455	4.02614365977398	6.88747804421834e-05	0.0296779630449352
chr5_131320204_+	ENSG00000278730.1	-3.17657495339288	-4.02614143059181	6.88754053721134e-05	0.0296781046699276
chr1_12197131_+	ENSG00000061273.18	-4.36870679963086	-4.02614118050656	6.88754754814617e-05	0.0296781046699276
chr7_139050459_-	ENSG00000112343.11	-4.83573987101141	-4.02613903895203	6.88760758514743e-05	0.0296782844335551
chr4_37919858_+	ENSG00000116679.16	12.1400825198324	4.02613610306234	6.88768989159411e-05	0.029678504746866
chr11_64738568_-	ENSG00000141068.14	-2.91369411132911	-4.02613590830832	6.88769535147519e-05	0.029678504746866
chr11_65323099_+	ENSG00000130402.13	-19.0934798797246	-4.02613197438829	6.88780563883511e-05	0.0296789010320232
chr17_59790043_+	ENSG00000123908.12	-10.3252183775252	-4.02613083456285	6.88783759412922e-05	0.0296789597905303
chr11_66633692_+	ENSG00000160796.18	-21.2541711733587	-4.02612937832472	6.88787842033792e-05	0.0296790567724509
chr16_31891638_+	ENSG00000065413.20	-32.2589663518533	-4.0261279686167	6.88791794227566e-05	0.0296791481339206
chr12_14960740_-	ENSG00000178719.17	8.45042327400111	4.02612313618534	6.88805342377548e-05	0.0296796529711547
chr19_10807190_+	ENSG00000288156.1	-5.25574524644183	-4.0261182336756	6.88819087257157e-05	0.0296801662824838
chr4_40444733_-	ENSG00000110880.11	-5.70259205624677	-4.02611557626227	6.88826537800259e-05	0.0296803553031304
chr7_45056400_+	ENSG00000087087.20	-3.9435141011249	-4.02611534016241	6.88827199753008e-05	0.0296803553031304
chr22_43012833_-	ENSG00000142327.13	-7.55220115633453	-4.02611470878493	6.88828969947835e-05	0.0296803553031304
chr9_246120_+	ENSG00000089159.16	-14.574033507007	-4.02611183013327	6.88837040886427e-05	0.0296806241282475
chr12_66194002_+	ENSG00000139725.8	-1.74426683902874	-4.02610983130376	6.88842645101273e-05	0.029680711253344
chr2_105778754_+	ENSG00000146826.17	-3.54480720399664	-4.02610926747896	6.88844225931941e-05	0.029680711253344
chr2_159435555_-	ENSG00000146083.12	8.0577395981578	4.02610875580578	6.8884566054484e-05	0.029680711253344
chr19_14398414_+	ENSG00000105700.11	-7.60433061863384	-4.02610849533301	6.88846390851141e-05	0.029680711253344
chr15_92021478_+	ENSG00000077044.11	-5.15545745075577	-4.02610764938371	6.88848762705341e-05	0.0296807345149434
chr14_73284950_-	ENSG00000142186.17	-4.08791648945551	-4.02610469761712	6.88857038864957e-05	0.0296810121771888
chr1_150741140_-	ENSG00000068308.14	-4.02698724055209	-4.02610337144298	6.88860757221152e-05	0.0296810934548889
chr18_9601788_-	ENSG00000044446.12	-5.35485585441018	-4.0261026323812	6.88862829427092e-05	0.0296811038043107
chr16_31123747_+	ENSG00000197948.11	-11.3578537698022	-4.02610115549305	6.88866970392839e-05	0.029681165828101
chr11_64738568_-	ENSG00000117115.13	-3.35124111272942	-4.02609981477825	6.88870729570035e-05	0.029681165828101
chr19_53823829_-	ENSG00000110057.8	4.52298594370296	4.02609941132622	6.88871860797046e-05	0.029681165828101
chr20_49707712_-	ENSG00000089351.14	-13.9458029732191	-4.02609868884226	6.88873886552512e-05	0.029681165828101
chr11_65774574_-	ENSG00000261416.1	-4.70454268298935	-4.02609856351595	6.88874237952521e-05	0.029681165828101
chr14_21460752_-	ENSG00000124635.9	8.41788509817621	4.02609819864741	6.88875261001311e-05	0.029681165828101
chr11_72811034_-	ENSG00000167615.17	6.20620191533402	4.02609572550245	6.88882195449166e-05	0.0296813126987384
chr10_17687322_+	ENSG00000071537.14	-3.04215121312298	-4.0260956761637	6.88882333790689e-05	0.0296813126987384
chr12_128902923_+	ENSG00000155506.18	-3.26708731045157	-4.02609351906052	6.88888382144684e-05	0.0296814943639304
chr19_57216232_+	ENSG00000176715.17	3.76186477138689	4.02609218561963	6.88892121037224e-05	0.0296815765227986
chr16_12767755_-	ENSG00000106244.13	-7.59102392037052	-4.0260889657493	6.889011494503e-05	0.0296818865846797
chr1_167506959_-	ENSG00000108798.9	-10.5543436896475	-4.0260874698569	6.88905343922791e-05	0.0296819574471423
chr19_8541086_-	ENSG00000105514.8	-6.79098393611703	-4.02608702046163	6.88906604028936e-05	0.0296819574471423
chr10_17686577_+	ENSG00000137492.8	-1.08980456595246	-4.02608641907746	6.88908290315993e-05	0.0296819574471423
chr10_17217393_-	ENSG00000067082.15	-10.5030253665403	-4.02608495837299	6.88912386161827e-05	0.0296820549831564
chr8_25384830_+	ENSG00000130985.17	-5.00743151314952	-4.0260813835959	6.8892241000903e-05	0.0296824079281902
chr14_21460885_-	ENSG00000103479.16	-12.6092567419995	-4.02607852663147	6.88930421174578e-05	0.0296826295472055
chr12_64644454_+	ENSG00000136717.15	-3.78328051590545	-4.02607777438779	6.88932530543052e-05	0.0296826295472055
chr12_64613827_+	ENSG00000236287.8	-1.31070168710375	-4.02607758912184	6.88933050048745e-05	0.0296826295472055
chr1_36477959_-	ENSG00000248323.7	32.2064056182646	4.02607349209808	6.88944538639735e-05	0.029683045595167
chr7_152430725_-	ENSG00000088247.17	-5.10858449375401	-4.0260721602518	6.88948273350255e-05	0.0296831275673256
chr7_99567081_+	ENSG00000167173.19	4.35437181631166	4.02606735046562	6.8896176092211e-05	0.0296836297370056
chr5_91301149_-	ENSG00000204054.14	-9.72156682066197	-4.0260665386115	6.88964037542999e-05	0.0296836457515436
chr12_71657907_-	ENSG00000142676.14	123.139451463667	4.02606591119882	6.8896579695369e-05	0.0296836457515436
chrX_74228453_-	ENSG00000118564.15	39.0386078624865	4.02606390048816	6.88971435481474e-05	0.0296836758038595
chr6_36512728_-	ENSG00000183401.12	-5.60653385705857	-4.02606387723189	6.88971500698035e-05	0.0296836758038595
chr10_26761083_-	ENSG00000033178.13	-2.69854566898745	-4.02606370239729	6.88971990979404e-05	0.0296836758038595
chr5_17233958_+	ENSG00000204131.9	-9.20359166416224	-4.02606260609451	6.88975065303173e-05	0.0296837293207828
chr19_10351474_-	ENSG00000263001.7	-12.4442901410268	-4.02606065606304	6.88980533740828e-05	0.0296838859848983
chr3_155152688_+	ENSG00000148660.20	-13.3042513971406	-4.02605796546773	6.88988078995794e-05	0.0296841321250835
chr8_51855755_-	ENSG00000183530.14	-8.27170926872202	-4.02605624331823	6.88992908472734e-05	0.0296841974589142
chr19_11927133_+	ENSG00000088247.17	-8.71149409729026	-4.02605611802546	6.88993259836358e-05	0.0296841974589142
chr10_124662619_-	ENSG00000126264.10	-13.8387688672562	-4.02605286913571	6.89002370890013e-05	0.0296845110561167
chr6_36511951_-	ENSG00000156860.16	-7.54774767188298	-4.02605091745307	6.89007844164088e-05	0.0296846155179204
chr10_22661635_-	ENSG00000116299.17	-6.66808319706671	-4.0260506978612	6.89008459987317e-05	0.0296846155179204
chr11_64738568_-	ENSG00000171163.16	-1.69689455198082	-4.02604646083937	6.89020342389921e-05	0.0296850485094763
chr11_64738706_-	ENSG00000176248.9	-2.87475716020862	-4.02604486747115	6.89024810919203e-05	0.0296851620878347
chr16_12769072_-	ENSG00000224699.9	7.77197122102513	4.02604312800288	6.89029689210902e-05	0.0296852415252706
chr11_46023776_-	ENSG00000267369.1	-4.13355570515415	-4.02604290333907	6.89030319276855e-05	0.0296852415252706
chr20_21363963_+	ENSG00000146083.12	-3.88289135080014	-4.02603841519262	6.89042906324661e-05	0.0296857048684473
chr10_28547415_+	ENSG00000146859.6	-22.493339105484	-4.02603752503855	6.89045402795854e-05	0.0296857334828458
chr20_49710647_-	ENSG00000101160.14	-17.5749065584334	-4.02603668064371	6.89047770941456e-05	0.0296857565685318
chr13_20072384_+	ENSG00000059378.13	11.8013858457704	4.02602743735527	6.89073694690534e-05	0.0296865947208069
chr5_39212277_-	ENSG00000166902.5	-5.22256861872517	-4.02602740532901	6.89073784513069e-05	0.0296865947208069
chr7_28688464_+	ENSG00000126247.11	-14.9388564555537	-4.02602689586498	6.89075213384252e-05	0.0296865947208069
chr17_42260611_-	ENSG00000116685.16	-5.10357044285849	-4.02602651237745	6.89076288936561e-05	0.0296865947208069
chr12_111433088_+	ENSG00000282572.2	-13.457000849098	-4.02602647728371	6.89076387362674e-05	0.0296865947208069
chr14_91218955_+	ENSG00000132589.16	-15.919007278823	-4.02602361267282	6.89084421675188e-05	0.0296867636401406
chr11_65442619_+	ENSG00000166170.10	-1.35315368335193	-4.02602257910223	6.89087320530218e-05	0.0296867636401406
chr3_129801599_-	ENSG00000122550.18	-1.77251606244502	-4.0260225511099	6.89087399040449e-05	0.0296867636401406
chr17_78763867_-	ENSG00000185885.16	101.71594842299	4.02602246601705	6.89087637700895e-05	0.0296867636401406
chr19_1033332_+	ENSG00000141699.11	-10.4835709089299	-4.02601980798282	6.89095092744944e-05	0.0296869386181991
chr13_40655242_-	ENSG00000141699.11	-7.25081406471895	-4.0260197112622	6.89095364020729e-05	0.0296869386181991
chr1_171493655_+	ENSG00000125970.12	-15.9069507831562	-4.02601819546451	6.8909961544602e-05	0.0296870160315947
chr16_23879071_+	ENSG00000270629.6	-2.44235036955085	-4.0260167938974	6.89103546505884e-05	0.0296870160315947
chr3_141589639_+	ENSG00000114388.14	-2.87179854923001	-4.02601657460303	6.89104161575974e-05	0.0296870160315947
chr19_35905787_-	ENSG00000034152.19	-12.5129592752853	-4.02601645735089	6.89104490441375e-05	0.0296870160315947
chr9_220838_+	ENSG00000160194.18	0.976605993648814	4.02601455136614	6.89109836312978e-05	0.0296871673946882
chr19_11926515_+	ENSG00000177191.2	-6.70069934935818	-4.02601329544003	6.89113358933411e-05	0.02968724021069
chr16_28168699_-	ENSG00000182871.16	-2.74060988771237	-4.02601203136973	6.891169044139e-05	0.029687314011121
chr11_2456182_+	ENSG00000155975.10	-2.61877454433608	-4.02600941305748	6.8912424834463e-05	0.0296875507474119
chr6_36140855_+	ENSG00000160613.14	-17.4149886026178	-4.02600876556327	6.89126064469738e-05	0.0296875507474119
chr8_37888289_-	ENSG00000145819.18	-40.5385326653759	-4.02600764081293	6.8912921923825e-05	0.0296876077146013
chr12_64629843_+	ENSG00000198888.2	-14.2867583337834	-4.02600401550564	6.89139387815134e-05	0.0296878803680007
chr12_64629205_+	ENSG00000141580.16	-3.79847799704694	-4.02600344522757	6.89140987393577e-05	0.0296878803680007
chr16_3787728_-	ENSG00000072518.21	-10.4485816549933	-4.02600342449791	6.89141045538478e-05	0.0296878803680007
chr17_77200371_+	ENSG00000118217.6	-3.73735364250856	-4.02600210441711	6.89144748259658e-05	0.0296879005378839
chrX_119624893_-	ENSG00000134419.15	215.141576869601	4.02600195099548	6.89145178596295e-05	0.0296879005378839
chr2_65260386_+	ENSG00000229619.4	-3.09332954229519	-4.02599958282051	6.89151821189221e-05	0.0296879277298978
chr5_172151380_-	ENSG00000134287.10	-7.29398506214295	-4.02599913825911	6.89153068164828e-05	0.0296879277298978
chr2_69991686_-	ENSG00000116337.19	-19.4269144980544	-4.02599912169747	6.89153114619587e-05	0.0296879277298978
chr10_17686516_+	ENSG00000151532.14	-4.2095267059609	-4.02599911281845	6.89153139524867e-05	0.0296879277298978
chr19_57791826_+	ENSG00000115317.12	-3.45909073018226	-4.02599692619891	6.89159272930512e-05	0.0296881130105042
chr22_29977109_+	ENSG00000273319.1	-3.40640232466504	-4.02599513752595	6.89164290145899e-05	0.0296882024233752
chr19_10605874_+	ENSG00000137841.12	-25.2150256193062	-4.0259948231825	6.89165171880692e-05	0.0296882024233752
chr17_75386393_-	ENSG00000167491.17	-9.44634438920217	-4.02599382648013	6.8916796764246e-05	0.0296882024233752
chr18_9601788_-	ENSG00000159674.12	-10.221587323879	-4.02599339771456	6.89169170338193e-05	0.0296882024233752
chr10_17686516_+	ENSG00000164307.13	-2.76599681633734	-4.02599291985916	6.89170510734192e-05	0.0296882024233752
chr5_61365986_+	ENSG00000116793.16	-2.50712023577318	-4.0259884314502	6.89183100951249e-05	0.0296885386094303
chr14_103681486_+	ENSG00000189050.16	-4.12326069182143	-4.0259884100594	6.89183160954085e-05	0.0296885386094303
chr20_37504967_-	ENSG00000120910.15	-3.01004016002108	-4.02598817788136	6.89183812231372e-05	0.0296885386094303
chr12_128901620_+	ENSG00000248019.3	-8.47962833511672	-4.02598687120589	6.89187477567645e-05	0.0296886175652046
chr20_63900486_+	ENSG00000085514.16	-11.6815663842961	-4.02598397119175	6.89195612421162e-05	0.0296888074597586
chr10_22661635_-	ENSG00000197694.18	-10.8767469653247	-4.0259831028017	6.89198048366982e-05	0.0296888074597586
chr4_139047387_-	ENSG00000287195.1	-6.19678395446973	-4.02598219671935	6.8920059005325e-05	0.0296888074597586
chr9_120614144_-	ENSG00000137161.17	-14.4327463145173	-4.02598148382779	6.89202589818903e-05	0.0296888074597586
chr12_43787971_+	ENSG00000274266.1	-1948.80632723852	-4.0259814470622	6.89202692951941e-05	0.0296888074597586
chr17_49831076_+	ENSG00000095059.16	-6.17428031929153	-4.02598138014671	6.89202880660063e-05	0.0296888074597586
chr1_12200752_+	ENSG00000127663.15	-5.55449864279857	-4.02597930745475	6.89208694899443e-05	0.0296889789814483
chr2_101848070_+	ENSG00000111801.16	-12.301308216468	-4.02597728921081	6.89214356448045e-05	0.029689025491523
chr10_12400915_+	ENSG00000111679.17	-8.45801114219689	-4.02597660056839	6.89216288227852e-05	0.029689025491523
chr1_235750177_-	ENSG00000134287.10	-6.65524084586706	-4.02597645171924	6.89216705780187e-05	0.029689025491523
chr18_2670780_+	ENSG00000125753.14	-52.7822429004279	-4.02597630955171	6.89217104589439e-05	0.029689025491523
chr7_17344903_+	ENSG00000183486.13	25.5044619751664	4.02597180160148	6.89229750433408e-05	0.0296894265515871
chr15_88641247_+	ENSG00000122359.18	-26.9149833032773	-4.02597103695615	6.89231895462432e-05	0.0296894265515871
chr1_161774963_+	ENSG00000138764.15	-5.77482922072239	-4.02597103085326	6.89231912582649e-05	0.0296894265515871
chr3_12598643_-	ENSG00000182934.12	-7.03937504181603	-4.02597022916283	6.89234161539684e-05	0.0296894340676427
chr20_3978257_-	ENSG00000203709.12	-3.61096372830634	-4.02596963769767	6.8923582076283e-05	0.0296894340676427
chr12_53177026_-	ENSG00000115216.14	-3.3095799101566	-4.02596838316596	6.89239340083342e-05	0.0296894340676427
chr4_112353794_+	ENSG00000077454.16	-7.15896850140377	-4.02596781026757	6.89240947232976e-05	0.0296894340676427
chr5_91296279_-	ENSG00000157954.15	-5.22251892015761	-4.02596770245442	6.89241249681207e-05	0.0296894340676427
chr18_62285609_+	ENSG00000167996.16	310.655326729608	4.02596530351495	6.89247979458265e-05	0.0296895621504221
chr9_127773770_-	ENSG00000198786.2	-20.2558250217632	-4.02596497101171	6.89248912239008e-05	0.0296895621504221
chr12_122512574_-	ENSG00000130402.13	20.0844077660079	4.02596452096425	6.89250174771764e-05	0.0296895621504221
chr4_40444733_-	ENSG00000235568.7	-8.48080547558423	-4.02596402958682	6.89251553251339e-05	0.0296895621504221
chr10_17687404_+	ENSG00000172216.6	29.5181910478131	4.02596246167565	6.8925595178896e-05	0.0296896726810558
chr7_152430725_-	ENSG00000136807.14	-4.85403143091544	-4.02596120820126	6.89259468240965e-05	0.0296897452154001
chr1_27881340_+	ENSG00000102796.11	-3.6585703013765	-4.02596004831244	6.89262722166553e-05	0.0296898064411038
chr3_188230269_+	ENSG00000130813.18	-3.20520872780086	-4.02595928026724	6.8926487683103e-05	0.0296898203162311
chr14_73284976_-	ENSG00000185215.11	-50.8067244915187	-4.0259555635194	6.89275303839725e-05	0.0296901905183929
chr15_72481640_+	ENSG00000115956.10	-17.5458827123255	-4.02595436131525	6.89278676549662e-05	0.0296902568589875
chr17_42249310_-	ENSG00000110315.7	-5.75050728693091	-4.02595064624211	6.89289099058338e-05	0.0296906268641852
chr1_226720877_-	ENSG00000125901.6	-1.88654567254595	-4.02594935005627	6.89292735497937e-05	0.0296906285912298
chr19_21291765_-	ENSG00000068079.8	9.52937185419504	4.02594932551569	6.89292804346527e-05	0.0296906285912298
chr1_161062715_-	ENSG00000204843.12	-5.37525566426592	-4.02594577395562	6.89302768315813e-05	0.0296908570183149
chr7_140815270_-	ENSG00000109586.12	-1.75269633244891	-4.02594550941352	6.89303510499162e-05	0.0296908570183149
chr1_36477959_-	ENSG00000075624.17	168.428895615397	4.0259449178825	6.8930517006569e-05	0.0296908570183149
chr14_73449130_-	ENSG00000100523.16	-2.69364389160522	-4.02594482241078	6.89305437916204e-05	0.0296908570183149
chr6_11268127_-	ENSG00000100106.22	-10.0750970152995	-4.02594289084543	6.89310857036882e-05	0.0296909631905471
chr19_10351474_-	ENSG00000171310.11	-18.9918972630038	-4.02594230234789	6.89312508109529e-05	0.0296909631905471
chr7_140011014_+	ENSG00000170581.14	-25.3479754151519	-4.0259419842093	6.89313400672071e-05	0.0296909631905471
chr8_51855755_-	ENSG00000105669.14	-17.5388682569269	-4.02594069955711	6.89317004874723e-05	0.0296910394982626
chr10_17217478_-	ENSG00000076928.18	-27.1913486852917	-4.0259383339993	6.89323641698248e-05	0.0296912464296918
chr13_48239485_+	ENSG00000127957.18	1.96612778610838	4.02593609959471	6.89329910613275e-05	0.0296914375131352
chr3_71720408_-	ENSG00000108840.15	-6.88330342875712	-4.02593542714525	6.89331797269001e-05	0.0296914398394528
chr7_28689801_+	ENSG00000204160.12	-20.7519904225712	-4.02593363270873	6.8933683184821e-05	0.0296915225138388
chr2_197276166_-	ENSG00000166272.18	-3.68230922466807	-4.02593276758597	6.89339259101244e-05	0.0296915225138388
chr17_29735862_-	ENSG00000157326.19	-2.55686612341102	-4.02593268167265	6.89339500146511e-05	0.0296915225138388
chr14_103482400_+	ENSG00000038532.16	-1.55289721411335	-4.02593213024132	6.89341047288161e-05	0.0296915225138388
chr1_151004485_-	ENSG00000104973.19	-7.18833274465976	-4.02593039958107	6.89345902994153e-05	0.0296915550076147
chr6_53292667_-	ENSG00000101365.21	-3.52436558773032	-4.0259301312046	6.89346655979759e-05	0.0296915550076147
chr13_19964157_+	ENSG00000171606.18	-4.67568970148634	-4.02592990179	6.89347299650425e-05	0.0296915550076147
chr16_28199695_-	ENSG00000185864.16	-14.7513841236145	-4.02592871302542	6.89350634987284e-05	0.0296916197309733
chr4_152621914_-	ENSG00000267344.1	-3.47303338241502	-4.02592604379724	6.89358124141776e-05	0.0296917034699999
chr21_37375643_+	ENSG00000063177.13	-82.1529685048788	-4.02592592619835	6.89358454095223e-05	0.0296917034699999
chr8_11843787_-	ENSG00000141002.20	-6.98269922030722	-4.02592554799109	6.89359515252368e-05	0.0296917034699999
chr20_49944801_+	ENSG00000136485.15	-3.67004960015461	-4.02592526756861	6.89360302050332e-05	0.0296917034699999
chr10_119107642_+	ENSG00000137076.21	-38.1426671278725	-4.02592455875128	6.89362290824896e-05	0.0296917034699999
chr8_141141963_+	ENSG00000241860.7	-34.5384772856829	-4.02592410101215	6.89363575136019e-05	0.0296917034699999
chr10_22687693_-	ENSG00000163389.12	-3.2590438521951	-4.02592320753898	6.89366082023592e-05	0.0296917325095649
chr3_49319711_-	ENSG00000187608.10	-567.278998889313	-4.02592224323733	6.89368787649878e-05	0.0296917701088411
chr11_72811704_-	ENSG00000089775.12	1.16368295988556	4.02592084486526	6.89372711203817e-05	0.0296918601650818
chr19_8546764_-	ENSG00000104894.12	-16.9635392095867	-4.02591903664014	6.89377784755369e-05	0.029691949075265
chr4_139122738_-	ENSG00000127540.12	5.85531100741113	4.02591880281158	6.89378440838451e-05	0.029691949075265
chr8_25273452_+	ENSG00000186635.14	-37.5266625295048	-4.02591739949604	6.89382378315192e-05	0.0296920397299736
chr15_85738285_+	ENSG00000178209.16	-9.19087762071309	-4.02591614348721	6.89385902491223e-05	0.0296921125831816
chr7_152430725_-	ENSG00000141298.19	-20.6078268257302	-4.02591135652147	6.89399334169877e-05	0.0296924762368385
chr17_59824450_+	ENSG00000124214.20	-2.24954148885617	-4.02591129319579	6.89399511856155e-05	0.0296924762368385
chr6_26134697_+	ENSG00000077420.16	-12.8497620696621	-4.0259108519981	6.89400749819241e-05	0.0296924762368385
chr6_53292691_-	ENSG00000152795.17	-8.71165979340513	-4.02591052171137	6.89401676577038e-05	0.0296924762368385
chr3_71720422_-	ENSG00000116497.18	-5.64724812061101	-4.02590966111167	6.89404091355584e-05	0.029692501306382
chr5_131687243_-	ENSG00000138107.13	-6.92666642887915	-4.02590847562845	6.89407417746198e-05	0.0296925335660186
chr6_26129428_+	ENSG00000067182.8	-55.2076711138117	-4.02590808786379	6.89408505792509e-05	0.0296925335660186
chr17_19933156_-	ENSG00000266094.8	-21.3533154673848	-4.02590688967498	6.89411867854715e-05	0.0296925963452877
chr12_53176957_-	ENSG00000158062.20	-2.79896412511666	-4.02590626208353	6.89413628853456e-05	0.0296925963452877
chr5_146146913_-	ENSG00000110876.10	14.1805919439899	4.02590281652235	6.89423297048566e-05	0.0296928213558765
chr9_37164643_+	ENSG00000125877.13	-4.47508976139962	-4.02590256110409	6.89424013753632e-05	0.0296928213558765
chr3_14944604_-	ENSG00000051523.11	69.7183967129196	4.02590244076411	6.89424351428564e-05	0.0296928213558765
chr1_12200752_+	ENSG00000142687.18	-6.67899483437326	-4.02590077863755	6.89429015384601e-05	0.0296929401396367
chr13_41009007_-	ENSG00000105443.15	4.11209730343339	4.02590015159148	6.89430774894582e-05	0.0296929401396367
chr2_37103378_-	ENSG00000157637.13	-10.1201966707036	-4.02589691650425	6.89439852713603e-05	0.0296932521755205
chr12_32578683_+	ENSG00000103549.22	5.59111059829859	4.02589550648777	6.89443809326944e-05	0.0296933436468538
chr17_51193867_-	ENSG00000115310.18	-4.12601557584314	-4.02589294566588	6.89450995242873e-05	0.0296935428063389
chr2_101304289_-	ENSG00000144218.19	9.59651823717877	4.02589255228134	6.89452099124572e-05	0.0296935428063389
chr2_61532791_-	ENSG00000196924.19	22.4269595947737	4.02589179778571	6.8945421632966e-05	0.0296935550561596
chr18_21019214_-	ENSG00000160796.18	-34.1660029520535	-4.02588817051351	6.89464394976105e-05	0.0296939144967957
chr19_47310717_+	ENSG00000160991.16	5.29286041831909	4.02588606839447	6.894702938892e-05	0.0296940416689489
chr2_203304404_+	ENSG00000185278.15	-3.0102204104663	-4.02588540987983	6.89472141806124e-05	0.0296940416689489
chrX_74201772_-	ENSG00000101493.11	5.45709461747339	4.02588515886067	6.89472846214718e-05	0.0296940416689489
chr12_94639365_-	ENSG00000139178.11	-11.6773049656775	-4.02588318329155	6.89478390069853e-05	0.0296941644383076
chr19_53823829_-	ENSG00000104419.17	3.46668620044619	4.02588283678077	6.89479362455055e-05	0.0296941644383076
chr9_37164643_+	ENSG00000183826.18	-4.24262072405876	-4.02588002811139	6.894872442451e-05	0.0296943133608924
chr7_73228236_+	ENSG00000139921.13	3.54655211265311	4.02587959588546	6.89488457180783e-05	0.0296943133608924
chr13_48239485_+	ENSG00000139668.9	3.43630062300339	4.02587919685382	6.89489576966692e-05	0.0296943133608924
chr22_31637311_-	ENSG00000185201.16	107.281093480122	4.02587899207185	6.89490151638472e-05	0.0296943133608924
chr16_81930583_+	ENSG00000282572.2	-6.97463349940056	-4.02587751080382	6.89494308477763e-05	0.0296943638516094
chr7_149480573_-	ENSG00000187446.12	-3.17939127589316	-4.02587726806619	6.89494989667568e-05	0.0296943638516094
chr19_24055040_+	ENSG00000278463.2	-10.7550564797068	-4.02587396653968	6.89504254739501e-05	0.0296946839339759
chr19_52703380_-	ENSG00000269858.6	7.84428983324981	4.02587283551414	6.89507428763009e-05	0.02969471152148
chr3_49322617_-	ENSG00000140564.12	-2.9874780547396	-4.02587222485211	6.8950914248398e-05	0.02969471152148
chr19_57216231_+	ENSG00000160445.11	7.55010899846657	4.02587177894086	6.89510393861941e-05	0.02969471152148
chr16_12767755_-	ENSG00000187531.14	-18.0147311957484	-4.02587074988244	6.89513281756603e-05	0.0296947245711149
chr7_140815270_-	ENSG00000140990.15	-4.01090815732248	-4.02586942895074	6.89516988765701e-05	0.0296947245711149
chr5_91313594_-	ENSG00000118816.11	13.1460818743713	4.02586869809229	6.89519039825324e-05	0.0296947245711149
chr12_765024_+	ENSG00000141480.18	-29.0618049217837	-4.02586754683136	6.89522270701823e-05	0.0296947245711149
chr12_290064_-	ENSG00000254087.8	39.2058124951262	4.02586643871424	6.89525380513967e-05	0.0296947245711149
chr7_30565252_-	ENSG00000213015.9	-2.05488086785871	-4.02586636712483	6.89525581422443e-05	0.0296947245711149
chr10_5687565_+	ENSG00000135596.18	7.86132380454612	4.0258660754532	6.89526399970087e-05	0.0296947245711149
chr8_51855755_-	ENSG00000198736.12	-45.8088361790164	-4.02586477667335	6.89530044878869e-05	0.0296947245711149
chr17_59717766_+	ENSG00000151948.12	-8.81567696165605	-4.02586459614079	6.89530551528699e-05	0.0296947245711149
chr19_57216232_+	ENSG00000147010.18	10.0532838753979	4.02586455209558	6.89530675138019e-05	0.0296947245711149
chr5_157477823_-	ENSG00000148926.10	3.9933221650719	4.02586448685875	6.89530858219964e-05	0.0296947245711149
chr14_50326119_+	ENSG00000168040.5	3.52585822401864	4.02586271619367	6.89535827467212e-05	0.0296948596400752
chr20_63900395_+	ENSG00000100599.16	-8.91782845734831	-4.02586016197215	6.89542995770529e-05	0.0296950819593236
chr10_17687296_+	ENSG00000124275.15	-2.29852318340149	-4.02585957053472	6.89544655622145e-05	0.0296950819593236
chr11_67125395_+	ENSG00000167548.16	7.45778220711883	4.02585661219824	6.89552958162678e-05	0.0296953605733836
chr12_64638082_+	ENSG00000171608.16	-19.822511030407	-4.02585399704464	6.89560297643126e-05	0.029695597712222
chr11_33263536_+	ENSG00000149932.17	-5.44984386198593	-4.02585127047629	6.89567949890318e-05	0.0296958483189203
chr10_38023994_+	ENSG00000178789.9	-5.30495696300773	-4.02584891110671	6.89574571641314e-05	0.0296959687458702
chr11_108229711_+	ENSG00000104419.17	7.32745715942652	4.02584842359466	6.89575939888674e-05	0.0296959687458702
chr20_3962132_-	ENSG00000137161.17	-9.0229272194873	-4.0258476195739	6.89578196452436e-05	0.0296959687458702
chr3_49320187_-	ENSG00000175215.11	-21.7594748898342	-4.02584717657372	6.89579439779239e-05	0.0296959687458702
chr8_55905210_+	ENSG00000187037.8	-7.30717205287841	-4.02584696836892	6.89580024128718e-05	0.0296959687458702
chr3_11480336_+	ENSG00000089639.11	-11.5904817782915	-4.02584635561733	6.89581743885689e-05	0.0296959687458702
chr10_17686516_+	ENSG00000066777.9	-2.91857762945128	-4.02584388832399	6.89588668666005e-05	0.0296961880195584
chr21_37375643_+	ENSG00000182899.17	-43.1628352579331	-4.02584298475429	6.89591204668685e-05	0.0296962182959078
chr10_17687322_+	ENSG00000141337.12	-1.82861384248093	-4.02584173510168	6.89594712019036e-05	0.0296962255784607
chr10_17687220_+	ENSG00000181804.15	-1.46531359218826	-4.02584123631954	6.89596111935809e-05	0.0296962255784607
chr19_51133503_+	ENSG00000127838.14	-2.31037823107275	-4.02584096529711	6.89596872607413e-05	0.0296962255784607
chr1_46593773_-	ENSG00000152778.9	6.22294279278893	4.02583690872408	6.89608258180605e-05	0.0296965562915986
chr11_65323099_+	ENSG00000179820.16	-15.2686523059096	-4.02583688671243	6.89608319961139e-05	0.0296965562915986
chr18_21665416_-	ENSG00000130338.13	-3.45409466947867	-4.02583626988778	6.89610051217081e-05	0.0296965562915986
chr20_3942601_-	ENSG00000141068.14	-7.51310790707097	-4.025834979349	6.89613673415388e-05	0.0296966333409327
chr10_17687404_+	ENSG00000249138.1	7.88398721259746	4.02583389576861	6.89616714750625e-05	0.0296966853763859
chr14_73284950_-	ENSG00000173020.11	-22.0887551815182	-4.02583298632526	6.89619267337184e-05	0.0296967163648321
chr7_99574503_+	ENSG00000152078.10	21.6194992459136	4.02583233144444	6.89621105434128e-05	0.0296967165855001
chr7_140011014_+	ENSG00000179218.14	-12.3638010032164	-4.02583167837221	6.89622938459419e-05	0.0296967165877701
chr12_64629844_+	ENSG00000159339.13	-16.5607906430637	-4.02583011119829	6.89627337179247e-05	0.0296968270743305
chr14_73449130_-	ENSG00000143158.11	-0.913636927257791	-4.02582861410985	6.89631539209121e-05	0.0296968931704465
chr15_88643623_+	ENSG00000113749.7	-9.42490473280138	-4.02582825824766	6.89632538047163e-05	0.0296968931704465
chr7_99376819_+	ENSG00000130703.17	11.9872315497787	4.02582737998771	6.896350031631e-05	0.0296969105360628
chr4_152670496_-	ENSG00000102921.8	-9.1461658566155	-4.0258268084795	6.89636607287198e-05	0.0296969105360628
chr6_144165438_+	ENSG00000185745.10	-23.1383557284478	-4.0258256792665	6.89639776801991e-05	0.0296969680891468
chr16_11550227_-	ENSG00000127527.14	-7.14922262566457	-4.02582376309918	6.89645155199545e-05	0.0296971207596207
chr18_21665422_-	ENSG00000165609.13	-5.65031735171371	-4.02582093275859	6.89653099618798e-05	0.029697383925606
chr3_12598643_-	ENSG00000153250.20	-8.62437400948308	-4.02581879621434	6.89659096694351e-05	0.029697451541958
chr1_207769131_+	ENSG00000101577.10	-4.08409674283721	-4.02581807712391	6.89661115123594e-05	0.029697451541958
chr3_11480336_+	ENSG00000064201.16	-4.26241411771335	-4.02581783664648	6.89661790125739e-05	0.029697451541958
chr11_47994615_+	ENSG00000065457.10	-3.41461407895885	-4.0258177611909	6.89662001924047e-05	0.029697451541958
chr11_67187673_+	ENSG00000138035.15	-10.8868203149711	-4.02581627202928	6.89666181904415e-05	0.0296975125705515
chr11_33268516_+	ENSG00000116991.11	-3.59237427216126	-4.02581567082544	6.89667869451535e-05	0.0296975125705515
chr16_29668252_+	ENSG00000124575.7	-38.373669640777	-4.02581529718146	6.89668918252259e-05	0.0296975125705515
chr2_197276166_-	ENSG00000197852.12	-10.3725489676184	-4.02581261549542	6.89676445660651e-05	0.0296977005525584
chr8_141143490_+	ENSG00000006125.18	-5.18115277512808	-4.02581184338271	6.89678612971223e-05	0.0296977005525584
chr4_184781748_-	ENSG00000137075.18	-1.18396123251823	-4.02581178285179	6.8967878288102e-05	0.0296977005525584
chr15_34333368_-	ENSG00000160014.17	-15.7211646374936	-4.02580964155757	6.89684793501947e-05	0.0296978804398036
chr17_59789940_+	ENSG00000169057.24	-9.63317581240448	-4.02580736604441	6.89691180930503e-05	0.0296980765514151
chr10_12400892_+	ENSG00000140443.15	-2.19542622077295	-4.02579965651161	6.89712822220612e-05	0.0296989294909485
chr2_143272533_+	ENSG00000107949.17	-1.81374282554981	-4.02579894361282	6.89714823418519e-05	0.029698936728805
chr10_103161230_-	ENSG00000240767.3	-6.37061616763215	-4.02579816172607	6.89717018280748e-05	0.0296989523057351
chr14_89591809_-	ENSG00000110876.10	-21.1640585407017	-4.02579717331207	6.89719792902512e-05	0.0296989928467409
chr1_225863246_-	ENSG00000089351.14	-12.6848978669349	-4.0257958241943	6.89723580089303e-05	0.0296990769879642
chr1_226067634_+	ENSG00000104805.16	6.86310927835471	4.02579427973816	6.89727915645996e-05	0.0296991847411512
chr2_71623948_+	ENSG00000076944.16	-15.2215808543689	-4.02579198643885	6.89734353383344e-05	0.0296993173619335
chr14_73389528_-	ENSG00000254470.3	4.01838962055671	4.02579187654768	6.89734661870678e-05	0.0296993173619335
chr2_69991686_-	ENSG00000166925.9	-7.89767512347901	-4.02579121889913	6.89736508029425e-05	0.0296993179228037
chr19_11329963_-	ENSG00000122783.17	6.73046933599943	4.02578781558875	6.89746061917384e-05	0.0296996503693828
chr8_55906540_+	ENSG00000133318.14	-11.1707485676404	-4.02578650880192	6.89749730406963e-05	0.0296996929536194
chr22_20573238_+	ENSG00000142046.15	-10.9624248344973	-4.02578615728537	6.8975071720825e-05	0.0296996929536194
chr2_195662381_+	ENSG00000257335.8	21.7436915338529	4.0257842419205	6.89756094175032e-05	0.0296998455446951
chr17_19933156_-	ENSG00000140931.20	-6.28848581138545	-4.02578137932654	6.89764130353934e-05	0.0297001126362739
chr15_72777006_-	ENSG00000106591.4	-1.16689411022142	-4.02578057565088	6.89766386533908e-05	0.0297001308498166
chr17_29735862_-	ENSG00000141543.12	-6.02373174878513	-4.02577871247429	6.89771617105903e-05	0.0297002153709981
chr14_92661553_+	ENSG00000198771.11	-19.880697489972	-4.02577801776987	6.89773567387735e-05	0.0297002153709981
chr8_55903832_+	ENSG00000163050.18	-3.05267683284811	-4.02577767194264	6.89774538249441e-05	0.0297002153709981
chr11_47365835_-	ENSG00000112983.18	-3.90585311597318	-4.0257772644471	6.89775682237973e-05	0.0297002153709981
chr5_91296279_-	ENSG00000053254.16	-10.3049615728336	-4.02577582215167	6.89779731301591e-05	0.0297003107814251
chr8_51855755_-	ENSG00000104419.17	-15.2927216007991	-4.02577019337282	6.89795533608524e-05	0.0297007898792345
chr5_17233958_+	ENSG00000174238.15	-9.10906790647501	-4.02577002250382	6.89796013313773e-05	0.0297007898792345
chr2_37104057_-	ENSG00000168394.11	-30.2301377223403	-4.02576989977828	6.89796357859099e-05	0.0297007898792345
chr7_105007910_-	ENSG00000086758.16	1.915286033115	4.02576865684981	6.8979984732296e-05	0.0297008611923127
chr5_91265418_-	ENSG00000120733.14	-4.14682899838351	-4.02576692604679	6.89804706499869e-05	0.029700991480886
chr11_16756857_+	ENSG00000038427.16	-14.1764690329452	-4.0257596001335	6.89825274139049e-05	0.029701691384741
chr17_59790716_+	ENSG00000164442.10	-4.01307278002386	-4.02575926305124	6.89826220517846e-05	0.029701691384741
chr9_92980877_+	ENSG00000115649.16	-4.1174167165338	-4.02575908348842	6.89826724651821e-05	0.029701691384741
chr13_28149190_+	ENSG00000075975.17	-4.40386078645005	-4.02575837958671	6.89828700903707e-05	0.029701691384741
chr16_12773685_-	ENSG00000104974.12	-5.69763465735892	-4.02575731612258	6.89831686661732e-05	0.029701691384741
chr19_8541678_-	ENSG00000172671.20	-1.74800541335428	-4.02575721825778	6.89831961425382e-05	0.029701691384741
chr1_207769131_+	ENSG00000145287.11	-8.8053095524706	-4.02575572989386	6.89836140144726e-05	0.0297016947404394
chr10_14582446_-	ENSG00000130592.17	-60.7375017343746	-4.02575564689106	6.8983637318347e-05	0.0297016947404394
chr12_14960740_-	ENSG00000060971.19	10.4182528895327	4.0257552018522	6.89837622676301e-05	0.0297016947404394
chr16_29667615_+	ENSG00000138646.9	20.3758010574009	4.02575423134164	6.89840347492957e-05	0.0297016947404394
chr19_52703380_-	ENSG00000153317.15	4.34561923752769	4.02575392564879	6.89841205761845e-05	0.0297016947404394
chr7_101091606_+	ENSG00000132530.17	-41.9373278995898	-4.02575056188653	6.89850649989956e-05	0.0297019495382093
chr16_28141771_-	ENSG00000071626.17	2.28717785648355	4.02575051194909	6.89850790197149e-05	0.0297019495382093
chr12_47217853_+	ENSG00000059145.19	6.81809538523185	4.02574571951331	6.89864245838636e-05	0.0297024499441224
chr7_28743046_+	ENSG00000072609.18	-12.494393534945	-4.02574458518876	6.89867430699126e-05	0.0297025081349411
chr17_74469561_+	ENSG00000146067.16	-6.81184135235104	-4.02574285809152	6.8987227992345e-05	0.0297026379850865
chr5_180010474_-	ENSG00000184730.11	-18.9881552586203	-4.02574211211431	6.89874374436744e-05	0.029702649230027
chr1_150996680_-	ENSG00000105723.13	-3.89728237831356	-4.02573898352428	6.89883158783468e-05	0.0297029485059682
chr8_99211656_+	ENSG00000131042.15	-7.66535211494672	-4.02573794049894	6.89886087377506e-05	0.0297029956613099
chr17_42260611_-	ENSG00000171522.6	-7.42385146727633	-4.02573710669323	6.8988842853569e-05	0.0297030175244599
chr7_140815270_-	ENSG00000214176.9	-3.71461268477498	-4.0257343004138	6.89896308057489e-05	0.0297032121558712
chr15_90013163_+	ENSG00000070610.14	5.46010323884818	4.02573419080096	6.89896615832112e-05	0.0297032121558712
chr22_31637311_-	ENSG00000197852.12	3.79886062433644	4.02573299602047	6.89899970585595e-05	0.0297032776580801
chr5_139566560_+	ENSG00000068024.17	-9.49427773275923	-4.02573067805576	6.89906479105826e-05	0.0297034789433362
chr2_24523805_+	ENSG00000007237.19	-7.14615162674283	-4.02572902564042	6.89911118892271e-05	0.0297035997706071
chr19_8497493_-	ENSG00000111321.11	-5.41100000684659	-4.0257259255514	6.89919823654829e-05	0.029703804968498
chr1_161062715_-	ENSG00000171853.16	-12.8105421894734	-4.02572529495035	6.89921594336876e-05	0.029703804968498
chr12_128889905_+	ENSG00000128594.8	-4.15539496341225	-4.02572472038856	6.89923207668493e-05	0.029703804968498
chr17_19933156_-	ENSG00000105963.15	-9.42563946800999	-4.02572471650809	6.89923218564626e-05	0.029703804968498
chr19_6841575_+	ENSG00000138964.17	-18.546604243483	-4.0257233092999	6.89927169927653e-05	0.029703896154143
chr4_184781814_-	ENSG00000104960.15	-3.48673891778285	-4.02572239930272	6.89929725160999e-05	0.0297039272309576
chr2_159469600_-	ENSG00000225963.8	-8.13779881436756	-4.02572166862126	6.89931776889987e-05	0.0297039366300122
chr10_12400915_+	ENSG00000132376.20	-2.45033864711698	-4.02571923194025	6.89938619050179e-05	0.0297041522730131
chr14_73312374_-	ENSG00000121064.13	-12.1962048281445	-4.02571769664063	6.89942930179369e-05	0.02970422635438
chr6_36512728_-	ENSG00000160785.13	-5.14074393102171	-4.02571681205513	6.89945414111587e-05	0.02970422635438
chr11_47365835_-	ENSG00000174611.12	-4.63762098990481	-4.02571666037	6.89945840047078e-05	0.02970422635438
chr14_89591809_-	ENSG00000132589.16	-20.7920363070665	-4.02571525845604	6.89949776666753e-05	0.0297042454267779
chr18_21033081_-	ENSG00000018280.17	15.4897707002963	4.02571519675708	6.89949949919933e-05	0.0297042454267779
chr14_73145942_+	ENSG00000136827.12	-4.32872215786452	-4.02571212510567	6.89958575292987e-05	0.0297043537468899
chr1_171493658_+	ENSG00000137216.19	-6.45390434931574	-4.02571193044869	6.899591219044e-05	0.0297043537468899
chr11_96270447_-	ENSG00000112584.14	-1.78416067334802	-4.02571182697163	6.89959412475894e-05	0.0297043537468899
chr7_101091612_+	ENSG00000064932.16	-13.0418328220389	-4.02571145294589	6.89960462769808e-05	0.0297043537468899
chr5_175700660_+	ENSG00000025708.14	-49.8291466230814	-4.02571046556027	6.89963235434144e-05	0.0297043537468899
chr11_65441347_+	ENSG00000118689.15	6.32133265571575	4.02570999459694	6.89964557943679e-05	0.0297043537468899
chr10_17217102_-	ENSG00000013725.14	6.14134083889337	4.02570925418258	6.89966637102041e-05	0.0297043537468899
chr2_24525621_+	ENSG00000153064.12	7.33623099643497	4.02570900827862	6.89967327626533e-05	0.0297043537468899
chr12_128900736_+	ENSG00000039650.12	-8.1417574762497	-4.02570783441053	6.89970623982142e-05	0.0297043537468899
chr8_55904691_+	ENSG00000115207.13	-5.11266328027734	-4.02570649785802	6.89974377192369e-05	0.0297043537468899
chr4_779076_-	ENSG00000149781.13	-15.0895749830328	-4.02570616675801	6.8997530696652e-05	0.0297043537468899
chr6_149383652_+	ENSG00000146094.15	-31.2539520524156	-4.02570595063796	6.89975913861824e-05	0.0297043537468899
chr7_99567081_+	ENSG00000223865.11	11.6322791461416	4.02570467217726	6.8997950396859e-05	0.0297043537468899
chr5_91298408_-	ENSG00000198898.14	-8.59818940547748	-4.02570458934035	6.89979736587481e-05	0.0297043537468899
chr13_28149190_+	ENSG00000108587.16	-3.73319968840443	-4.02570391184229	6.89981639110056e-05	0.0297043537468899
chr1_20782227_-	ENSG00000197948.11	3.82256373123005	4.02570385418931	6.89981801009051e-05	0.0297043537468899
chr14_103681486_+	ENSG00000159840.16	-11.2495012286911	-4.02570175637141	6.89987692049095e-05	0.0297044737534033
chr5_142806193_+	ENSG00000196922.10	2.71968202278721	4.02570019678202	6.89992071680208e-05	0.0297044737534033
chr1_184830804_-	ENSG00000234290.2	-4.99004562506642	-4.02570012753567	6.89992266138062e-05	0.0297044737534033
chr12_128962819_+	ENSG00000214021.16	-6.50935612256081	-4.02569984971722	6.89993046309421e-05	0.0297044737534033
chr10_26507430_+	ENSG00000159202.18	-5.83699912546041	-4.02569891509444	6.89995670928592e-05	0.0297044737534033
chr10_17217478_-	ENSG00000168894.10	-9.63149689818564	-4.02569860142247	6.899965517882e-05	0.0297044737534033
chr2_20344103_-	ENSG00000282508.2	34.2512689675799	4.02569796167921	6.89998348330741e-05	0.0297044737534033
chr19_57791826_+	ENSG00000086758.16	-5.93581977436645	-4.02569739726415	6.89999933338482e-05	0.0297044737534033
chr12_66194002_+	ENSG00000118816.11	-9.55606003633502	-4.02569698551783	6.90001089619352e-05	0.0297044737534033
chr2_47881930_-	ENSG00000007237.19	-7.59515561342268	-4.02569571580368	6.90004655288041e-05	0.029704548324977
chr12_755854_+	ENSG00000107263.18	-8.84087408126284	-4.02569397128436	6.90009554354617e-05	0.0297046423377807
chr4_152621914_-	ENSG00000103249.18	-2.99916207165663	-4.02569363240236	6.90010506027743e-05	0.0297046423377807
chr2_86561512_-	ENSG00000196705.8	-2.54731141289389	-4.02569280563763	6.90012827813955e-05	0.0297046633598724
chr5_50746908_+	ENSG00000242588.6	-4.29853171139286	-4.0256919104826	6.90015341667586e-05	0.0297046926502245
chr10_17687378_+	ENSG00000135108.15	-1.9306162589388	-4.02568870752615	6.90024336564797e-05	0.0297050009442118
chr1_204535633_+	ENSG00000055130.17	-2.31723506267059	-4.02568741712974	6.90027960430467e-05	0.029705078018523
chr6_53292667_-	ENSG00000100650.16	-29.9157634451776	-4.02568574448965	6.90032657791439e-05	0.0297052013053013
chr19_10605874_+	ENSG00000185278.15	-5.36549908450565	-4.02568158373823	6.90044342774816e-05	0.0297056254006343
chr1_235306716_-	ENSG00000137955.16	7.01952904404044	4.02568053342487	6.90047292486674e-05	0.0297056462692932
chr1_35827075_+	ENSG00000197111.16	-40.9725688225377	-4.02568010538964	6.90048494589072e-05	0.0297056462692932
chr13_28149190_+	ENSG00000137497.18	-11.3587726592534	-4.02567690505765	6.9005748252618e-05	0.0297059406156986
chr12_100051854_-	ENSG00000146285.14	-2.79182494822439	-4.02567636501838	6.90058999204459e-05	0.0297059406156986
chr17_8943726_-	ENSG00000167895.15	-8.87084503812852	-4.02567463501792	6.9006385786166e-05	0.0297060708417466
chr8_129952210_-	ENSG00000261971.8	-9.38744619335676	-4.02567169974752	6.90072101559572e-05	0.0297063467869383
chr7_37191065_-	ENSG00000172262.11	3.64040545775317	4.02567056810652	6.90075279794854e-05	0.029706404672305
chr16_31123747_+	ENSG00000135637.14	-10.0276952371942	-4.02565558790049	6.90117353298843e-05	0.0297080818219624
chr1_46593310_-	ENSG00000110719.10	-35.8123297626799	-4.02565539073497	6.90117907075441e-05	0.0297080818219624
chr2_37103876_-	ENSG00000182179.13	-11.1872189632495	-4.02565393153578	6.9012200552515e-05	0.0297081793153913
chr11_67295589_+	ENSG00000172936.16	-7.72036918640009	-4.02565205065216	6.9012728839313e-05	0.0297083277946735
chr6_26129428_+	ENSG00000108798.9	-14.1903108996038	-4.02565084924913	6.90130662813173e-05	0.0297083941192696
chr6_42005888_-	ENSG00000158669.11	-3.5877120331602	-4.02564869466757	6.90136714496265e-05	0.029708556178678
chr18_21665422_-	ENSG00000176393.11	-3.55954150537038	-4.02564774864358	6.90139371658015e-05	0.029708556178678
chr3_155152688_+	ENSG00000112303.14	-164.381244672745	-4.02564755036108	6.90139928588749e-05	0.029708556178678
chr5_169843361_+	ENSG00000103111.15	-6.85596276503807	-4.02564570830629	6.90145102524838e-05	0.0297086999657915
chr5_91265418_-	ENSG00000071054.16	-5.79602627532963	-4.0256441278062	6.90149541839345e-05	0.0297087638338612
chr12_51301606_-	ENSG00000166135.14	-5.05459131611079	-4.02564387439	6.9015025363824e-05	0.0297087638338612
chr14_71340860_+	ENSG00000108819.11	-14.9084994983274	-4.02564305023579	6.90152568538646e-05	0.0297087845472505
chr2_37103378_-	ENSG00000186350.12	-17.03929706894	-4.02564114797875	6.90157911663519e-05	0.0297089347459232
chr17_29735862_-	ENSG00000006194.10	-3.15185484828845	-4.02564050232895	6.90159725195744e-05	0.0297089347459232
chr7_105339892_-	ENSG00000099995.19	-8.60358441570116	-4.02563960035333	6.90162258715879e-05	0.0297089648694743
chr20_37519678_-	ENSG00000074370.18	7.84574099974014	4.02563816550161	6.9016628902675e-05	0.0297090594240692
chr1_171493655_+	ENSG00000140564.12	-10.1721191952684	-4.02563250971619	6.90182175606229e-05	0.0297096643445158
chr20_35713270_-	ENSG00000185710.9	-10.6164669384476	-4.02563108311558	6.90186182850587e-05	0.0297097579038286
chr11_2456182_+	ENSG00000198668.13	-17.4415650785338	-4.02562732231239	6.90196746850357e-05	0.0297101337040208
chr16_71927414_+	ENSG00000051108.15	-10.7061365022267	-4.02562554294214	6.90201745109332e-05	0.0297102699205828
chr2_174376049_-	ENSG00000187446.12	-4.97319702793716	-4.02562319808959	6.90208331863111e-05	0.0297104745142313
chr2_218235450_+	ENSG00000101695.9	-1.53258563373623	-4.02561975958114	6.90217990833659e-05	0.0297107429121767
chr4_152673483_-	ENSG00000084110.11	-13.8269000364988	-4.02561926921662	6.90219368306631e-05	0.0297107429121767
chr1_235306738_-	ENSG00000142186.17	-5.75834786237918	-4.02561901993143	6.90220068569585e-05	0.0297107429121767
chr3_129755846_-	ENSG00000126709.15	111.339560422491	4.02561604979177	6.90228411992145e-05	0.02971095815074
chr17_59775584_+	ENSG00000108819.11	-7.94287658725791	-4.02561565922335	6.90229509145445e-05	0.02971095815074
chr20_49710647_-	ENSG00000120899.18	-12.2616242363533	-4.02561520084104	6.90230796798158e-05	0.02971095815074
chr12_64613677_+	ENSG00000163694.15	9.76200113960827	4.02561462861541	6.90232404254083e-05	0.02971095815074
chr14_91115493_+	ENSG00000125735.11	2.42805734908135	4.02561375633588	6.90234854607128e-05	0.0297109846878883
chr1_179073584_+	ENSG00000275714.2	-11.9654955550315	-4.02561081176965	6.90243126359276e-05	0.0297112618048815
chr13_41009007_-	ENSG00000070413.20	7.26632185127668	4.02560763562446	6.90252048758895e-05	0.029711566927209
chr5_91296349_-	ENSG00000169896.18	-10.8376652553249	-4.02560644933174	6.90255381310246e-05	0.0297116314362286
chr3_134823530_+	ENSG00000075856.12	-2.95202517089244	-4.02560566005367	6.90257598570566e-05	0.0297116479379953
chr8_51855755_-	ENSG00000100239.16	-7.66134228027643	-4.02560485233565	6.90259867639844e-05	0.0297116666697483
chr3_11480336_+	ENSG00000026297.16	-44.8554350512787	-4.0256014985898	6.90269289174012e-05	0.0297119932725355
chr19_10605874_+	ENSG00000141401.12	-10.7746833337466	-4.02560048516866	6.90272136158551e-05	0.0297119987368105
chr3_122614029_+	ENSG00000198743.7	-1.59185404286956	-4.02559924587843	6.902756176879e-05	0.0297119987368105
chr12_64613677_+	ENSG00000242616.4	-6.34446153550499	-4.02559883884527	6.90276761166961e-05	0.0297119987368105
chr6_36544777_-	ENSG00000111652.10	-2.07750537600055	-4.02559864096173	6.90277317082213e-05	0.0297119987368105
chr2_191701679_+	ENSG00000249850.1	-8.2839132972558	-4.02559817988201	6.90278612397528e-05	0.0297119987368105
chr4_87365093_-	ENSG00000141012.13	-7.60433952577232	-4.02559682772384	6.90282411040702e-05	0.0297119987368105
chr14_91218528_+	ENSG00000110047.18	-10.0506433708656	-4.02559661137468	6.90283018836283e-05	0.0297119987368105
chr11_46022988_-	ENSG00000068323.17	-6.13644635006434	-4.0255959283365	6.90284937717331e-05	0.0297119987368105
chr1_150996625_-	ENSG00000176715.17	-5.3602695759185	-4.02559521434183	6.90286943570856e-05	0.0297119987368105
chr16_69652331_+	ENSG00000110395.7	-5.32492874804676	-4.02559492541057	6.90287755278477e-05	0.0297119987368105
chr7_105293186_-	ENSG00000172081.14	-25.9294633581499	-4.02558849601765	6.903058178965e-05	0.0297126972656401
chr6_159670286_-	ENSG00000004939.15	13.2364686089047	4.02558649886342	6.90311428756198e-05	0.029712807534935
chr17_59717766_+	ENSG00000168010.11	-65.212949337761	-4.02558627856185	6.90312047680116e-05	0.029712807534935
chr17_29719894_-	ENSG00000146112.12	-9.92214471857414	-4.02558369809774	6.90319297376855e-05	0.0297130406413183
chr22_29890397_+	ENSG00000173020.11	-27.6248190145491	-4.02558273282798	6.90322009277015e-05	0.0297130784290548
chr3_134823543_+	ENSG00000224397.7	-11.7341871039975	-4.02557974699659	6.90330397956287e-05	0.0297133463815819
chr16_12767702_-	ENSG00000074660.16	-4.2788550015795	-4.02557921144415	6.90331902598603e-05	0.0297133463815819
chr1_202538133_+	ENSG00000171840.12	-6.76168411888005	-4.02557796745471	6.90335397616911e-05	0.0297134178751783
chr3_196916146_+	ENSG00000116017.11	4.70317068679172	4.02557599340786	6.90340943783622e-05	0.0297135686445893
chr6_26134697_+	ENSG00000119535.18	-214.354066401648	-4.02557541513041	6.90342568486177e-05	0.0297135686445893
chr19_8541702_-	ENSG00000112983.18	-3.17230580131611	-4.02557474866471	6.9034444096302e-05	0.0297135687718605
chr22_42383534_-	ENSG00000179134.15	-4.31465949994292	-4.02557410852902	6.90346239468591e-05	0.0297135687718605
chr14_103681656_+	ENSG00000180871.8	-42.5675157574097	-4.02557281578592	6.90349871533482e-05	0.0297136461625974
chr6_36512728_-	ENSG00000162551.14	-13.5725501029269	-4.02557084896914	6.90355397496991e-05	0.0297137857650379
chr3_135016142_+	ENSG00000269609.6	-2.26347554149774	-4.02557007042342	6.90357584908717e-05	0.0297137857650379
chrX_74277143_-	ENSG00000132286.12	-1.80938301921554	-4.02556970306164	6.9035861705521e-05	0.0297137857650379
chr12_76447659_-	ENSG00000147010.18	12.748394760855	4.02556732776283	6.90365290774391e-05	0.0297139940701371
chr20_49707712_-	ENSG00000054967.13	-12.9791386398883	-4.02556574753425	6.90369730671555e-05	0.0297141062285111
chr10_17687404_+	ENSG00000171298.13	5.00816611494617	4.02556179847051	6.90380826296891e-05	0.0297145048537858
chr10_14582446_-	ENSG00000168234.13	-3.04523665927774	-4.02555920476825	6.90388113875517e-05	0.029714739576212
chr16_28168699_-	ENSG00000109062.12	-12.2556442804445	-4.02555757122832	6.903927037038e-05	0.0297147700360368
chr5_142806193_+	ENSG00000198888.2	15.6242421123986	4.02555737897766	6.90393243880751e-05	0.0297147700360368
chr1_207768998_+	ENSG00000157303.11	-1.59984233690863	-4.02555699461883	6.90394323835511e-05	0.0297147700360368
chr6_132814970_+	ENSG00000171490.13	-2.33033384910603	-4.02555429615773	6.90401905899557e-05	0.0297150174299676
chr11_64738711_-	ENSG00000241860.7	-37.5645558741761	-4.02554698059609	6.90422461367516e-05	0.0297157904971647
chr8_55905210_+	ENSG00000156860.16	-8.67872325834855	-4.02554628912333	6.90424404316944e-05	0.0297157904971647
chr2_159469600_-	ENSG00000198625.13	-17.5486054498354	-4.02554594549314	6.9042536987546e-05	0.0297157904971647
chr22_42383647_-	ENSG00000196182.11	-8.29149981966282	-4.02554399761589	6.90430843194881e-05	0.0297159410205921
chr7_100855361_+	ENSG00000163545.11	-6.17938827624131	-4.02554336791501	6.90432612593452e-05	0.0297159410205921
chr17_59814163_+	ENSG00000148400.12	-10.0426804632062	-4.02554257983828	6.90434827018908e-05	0.0297159410205921
chr20_49710647_-	ENSG00000104823.9	-3.88133442218929	-4.02554208986007	6.9043620381748e-05	0.0297159410205921
chr14_73145911_+	ENSG00000172183.15	-30.5221721536643	-4.02554091777275	6.9043949729725e-05	0.0297159733986851
chr17_77201590_+	ENSG00000275023.5	-10.4460960367166	-4.02554051664873	6.90440624429891e-05	0.0297159733986851
chr9_92987252_+	ENSG00000174885.13	-5.28952893924055	-4.02553772514825	6.9044846841462e-05	0.0297162320556592
chr2_174376049_-	ENSG00000186529.16	-17.8677307018179	-4.0255364329392	6.90452099489776e-05	0.0297162618486545
chr1_151004142_-	ENSG00000124422.12	-3.22438172402225	-4.02553617332386	6.90452829004602e-05	0.0297162618486545
chr11_128788348_+	ENSG00000038427.16	-39.7121906822355	-4.02553383135277	6.90459409937726e-05	0.0297164001778479
chr5_141610438_-	ENSG00000127528.6	14.5572252426141	4.02553372405793	6.90459711437411e-05	0.0297164001778479
chr11_85959799_-	ENSG00000272269.1	-1.2984686907474	-4.02553251853184	6.90463098987465e-05	0.0297164670321765
chr6_26131867_+	ENSG00000104419.17	-13.4406366935767	-4.0255317200259	6.90465342812254e-05	0.0297164846621089
chr10_26761083_-	ENSG00000110107.9	-2.34103939365478	-4.02552720422493	6.90478032473916e-05	0.0297169282663459
chr11_65777096_-	ENSG00000130939.20	1.50607639612401	4.02552674659991	6.90479318439028e-05	0.0297169282663459
chr5_180010474_-	ENSG00000139631.19	-12.4403987529462	-4.02552589067725	6.90481723660417e-05	0.0297169528410995
chr16_23879071_+	ENSG00000015133.19	-11.9749505082735	-4.02552301247028	6.90489811744981e-05	0.0297172219941417
chr14_21460885_-	ENSG00000197798.9	-1.18569848774418	-4.025521321799	6.90494562762981e-05	0.0297173475258442
chr2_218237756_+	ENSG00000166949.16	-2.30150883296439	-4.02551945945624	6.90499796237302e-05	0.0297174497068528
chr5_91296279_-	ENSG00000172757.13	-42.6883232936282	-4.02551917148512	6.90500605484531e-05	0.0297174497068528
chr2_101848070_+	ENSG00000128815.19	-5.60814168979268	-4.02551808014916	6.90503672330145e-05	0.0297175027545005
chr3_50112956_+	ENSG00000008869.12	-4.21055321325073	-4.02551610106104	6.9050923394813e-05	0.0297176631701699
chr2_174376049_-	ENSG00000116701.15	-104.42961202937	-4.02551484095456	6.90512775111706e-05	0.0297177366302859
chr6_53292667_-	ENSG00000113749.7	-5.20072395360578	-4.02551332034432	6.90517048368464e-05	0.029717784176572
chr1_151004485_-	ENSG00000225190.11	-7.57147298062826	-4.02551284527791	6.90518383417084e-05	0.029717784176572
chr2_105778754_+	ENSG00000171608.16	-7.81062882156834	-4.02551248969078	6.90519382702325e-05	0.029717784176572
chr4_152673483_-	ENSG00000158717.11	-22.0698264900044	-4.02551064067644	6.90524578899013e-05	0.0297179288628208
chr19_47364595_+	ENSG00000089248.7	-2.66241517099789	-4.02550964347012	6.90527381315719e-05	0.0297179705280805
chr13_28152473_+	ENSG00000148660.20	-8.23300259134523	-4.02550833421914	6.90531060677864e-05	0.029718049933794
chr11_14667600_+	ENSG00000237094.12	25.5831349959217	4.02550680404372	6.90535360923185e-05	0.0297181560596623
chr1_150741139_-	ENSG00000134321.12	-63.058187801507	-4.02550473108709	6.90541186584767e-05	0.0297182965039306
chr4_772718_-	ENSG00000171552.14	-27.8622674143214	-4.02550433742109	6.90542292915574e-05	0.0297182965039306
chr6_160052000_+	ENSG00000198876.13	-62.6676219697184	-4.02550276397834	6.90546714823596e-05	0.0297184078641812
chr11_128788348_+	ENSG00000051596.10	-7.7076539449323	-4.02550146158954	6.90550374998378e-05	0.0297184864419321
chr16_3228705_-	ENSG00000126262.5	11.5502763085041	4.02550055888247	6.90552911936454e-05	0.0297185166798432
chr17_30816768_-	ENSG00000138801.9	-8.26124292515636	-4.02549849355941	6.90558716285357e-05	0.0297186875329522
chr4_87368193_-	ENSG00000274549.1	-5.57990684201086	-4.0254977341717	6.90560850467361e-05	0.0297187004373194
chr1_150739148_-	ENSG00000173039.19	-2.51869192753079	-4.02549583756003	6.90566180729081e-05	0.0297188508864604
chr17_59789940_+	ENSG00000089060.11	-5.1385643793565	-4.02549390457938	6.90571613242882e-05	0.0297189446760723
chr19_14398414_+	ENSG00000114650.20	-10.6344071372153	-4.02549375672714	6.90572028773467e-05	0.0297189446760723
chr5_169843361_+	ENSG00000166169.17	-4.82784502021936	-4.02549046611711	6.90581276913206e-05	0.029719206956305
chr6_36141419_+	ENSG00000136717.15	-4.14357525875057	-4.02549028283008	6.90581792038177e-05	0.029719206956305
chr17_35263200_+	ENSG00000138795.10	-13.2470313342746	-4.02548918851293	6.9058486760495e-05	0.0297192603714993
chr16_23879633_+	ENSG00000121716.20	-9.01408215488603	-4.02548828975019	6.90587393577862e-05	0.029719261638205
chr22_42383505_-	ENSG00000105221.18	-8.02408598103878	-4.02548762191385	6.90589270537746e-05	0.029719261638205
chr7_28688464_+	ENSG00000114316.13	-25.1844202470956	-4.02548721999671	6.90590400131701e-05	0.029719261638205
chr17_39760575_-	ENSG00000071626.17	-3.20197119600764	-4.02548565757913	6.90594791345759e-05	0.0297193716708528
chr4_779170_-	ENSG00000205937.12	-6.96041740513485	-4.0254837393823	6.90600182522651e-05	0.0297194632949119
chr11_67295589_+	ENSG00000142512.15	-7.63832191266583	-4.02548359469123	6.90600589184901e-05	0.0297194632949119
chr11_36486311_-	ENSG00000137216.19	2.16854368176555	4.02548210531727	6.90604775166092e-05	0.0297195322111628
chr3_194649463_-	ENSG00000220842.6	9.52075304497092	4.02548106059486	6.90607711439936e-05	0.0297195322111628
chr18_21665416_-	ENSG00000126001.16	-4.01768925808995	-4.02548098707625	6.90607918070156e-05	0.0297195322111628
chr17_29735862_-	ENSG00000164924.18	-41.76857415934	-4.02547960387202	6.90611805692901e-05	0.0297195322111628
chr7_105338516_-	ENSG00000170271.11	-11.6212310749077	-4.02547959373576	6.90611834181866e-05	0.0297195322111628
chr10_38032840_+	ENSG00000064601.20	-3.58230961830252	-4.02547910888709	6.9061319689863e-05	0.0297195322111628
chr20_48643736_-	ENSG00000034152.19	-8.71367363254669	-4.02547710225215	6.90618836778475e-05	0.0297196959748307
chr3_49360596_-	ENSG00000103653.16	-25.9598240676484	-4.02547562294401	6.90622994573307e-05	0.0297197306405404
chr3_20128860_+	ENSG00000055483.19	-2.40805064555969	-4.02547551032055	6.90623311117687e-05	0.0297197306405404
chr17_28947412_-	ENSG00000131042.15	7.24545925525654	4.02546889782452	6.9064189672751e-05	0.0297204514970758
chr14_73447922_-	ENSG00000067225.18	-35.8201376799983	-4.02546655260869	6.90648488492712e-05	0.0297206562190168
chr6_3069913_+	ENSG00000130592.17	-144.448325147367	-4.02546423900289	6.90654991469248e-05	0.0297208571190404
chr5_160113072_-	ENSG00000152457.18	-6.87674447673299	-4.02546219358166	6.90660740693381e-05	0.0297209952081174
chr10_12400935_+	ENSG00000236438.7	-3.16369216692333	-4.02546142338385	6.90662905559918e-05	0.0297209952081174
chr8_25384848_+	ENSG00000254470.3	-5.68667605042206	-4.02546113939173	6.90663703804564e-05	0.0297209952081174
chr6_24885315_-	ENSG00000133313.15	-6.27355328668982	-4.0254594240654	6.90668525260073e-05	0.0297211237452219
chr3_11480336_+	ENSG00000071051.14	-3.55650383511631	-4.02545850115881	6.90671119387891e-05	0.0297211564346437
chr14_73145911_+	ENSG00000136867.11	-12.0233875013509	-4.0254554786633	6.90679615155052e-05	0.0297214430842433
chr10_80475370_+	ENSG00000127527.14	-9.5962308006836	-4.02545401256123	6.90683736176847e-05	0.0297215003417108
chr19_57216232_+	ENSG00000002330.14	2.6130902526006	4.02545370000553	6.90684614733199e-05	0.0297215003417108
chr19_57791826_+	ENSG00000176986.16	-4.12216331001652	-4.02545175791777	6.90690073731278e-05	0.0297216199274298
chr11_118203365_-	ENSG00000143164.15	-2.53423652213794	-4.02545140606649	6.90691062751458e-05	0.0297216199274298
chr14_73145942_+	ENSG00000055163.20	-24.3728687709076	-4.02545029491743	6.90694186093647e-05	0.0297216753879534
chr12_128962819_+	ENSG00000123405.14	-23.8394743193232	-4.02544704103248	6.90703332554993e-05	0.0297219900319436
chr13_48239485_+	ENSG00000104324.16	12.156221599781	4.02544516382018	6.90708609330358e-05	0.0297221381563707
chr2_197276166_-	ENSG00000170275.15	-5.83675930304756	-4.0254373814304	6.90730485753013e-05	0.0297228610238877
chr8_51855755_-	ENSG00000231766.1	-6.82155296018027	-4.02543729880902	6.90730718006572e-05	0.0297228610238877
chr7_130964648_-	ENSG00000100605.17	-14.0994673296261	-4.02543722990271	6.90730911706302e-05	0.0297228610238877
chr19_10807190_+	ENSG00000197852.12	-11.9474460956604	-4.02543603460261	6.9073427177436e-05	0.0297229040583043
chr4_780354_-	ENSG00000105669.14	-14.1247693357615	-4.02543556887745	6.90735580962953e-05	0.0297229040583043
chr1_40046295_+	ENSG00000026950.17	-24.2568998738473	-4.02543340202891	6.90741672168829e-05	0.029723087223446
chr5_50733047_+	ENSG00000136273.13	-2.06177761710782	-4.0254325452459	6.90744080676913e-05	0.0297231119190275
chr20_4009929_-	ENSG00000125844.16	-7.01084014670931	-4.02543110634476	6.90748125598857e-05	0.0297232070301128
chr11_118203365_-	ENSG00000215252.11	-6.71172050096106	-4.02542929377969	6.90753220966497e-05	0.0297233282260725
chr14_71340860_+	ENSG00000159314.11	-26.7520957899818	-4.02542744944727	6.90758405673133e-05	0.0297233282260725
chr19_39333279_-	ENSG00000154237.13	-2.38751597650467	-4.02542700023096	6.90759668495965e-05	0.0297233282260725
chr4_17629139_+	ENSG00000108798.9	-6.98657041467629	-4.02542544591991	6.90764037943506e-05	0.0297233282260725
chr1_235202674_-	ENSG00000181222.19	-9.37703390863379	-4.02542508758341	6.90765045295507e-05	0.0297233282260725
chr13_51823325_-	ENSG00000159496.14	-9.46513539519415	-4.02542494140444	6.90765456232762e-05	0.0297233282260725
chr16_24738923_+	ENSG00000090863.12	-11.8833498211876	-4.02542494128974	6.90765456555212e-05	0.0297233282260725
chr3_172053652_+	ENSG00000144736.14	2.6446327891588	4.02542488349206	6.90765619035681e-05	0.0297233282260725
chr22_29890438_+	ENSG00000110697.13	-16.4235058459011	-4.02542348015335	6.90769564104015e-05	0.0297234190376662
chr4_112353794_+	ENSG00000106636.9	-1.35926265231723	-4.02542130037419	6.90775691945561e-05	0.0297236037720103
chr19_8540475_-	ENSG00000197386.12	-2.10035494858416	-4.02541986900588	6.90779715866678e-05	0.0297236979753619
chr16_11575983_-	ENSG00000143811.19	-2.87268487216554	-4.02541840255574	6.90783838434383e-05	0.0297237888289248
chr3_121833216_-	ENSG00000213619.11	-1.60079416860276	-4.02541764704433	6.90785962379972e-05	0.0297237888289248
chr3_134823530_+	ENSG00000065457.10	-3.0760052347606	-4.02541716012757	6.90787331237135e-05	0.0297237888289248
chr3_134823530_+	ENSG00000166337.10	-2.86902195449391	-4.02541604908484	6.90790454693963e-05	0.0297238442849385
chr11_65442619_+	ENSG00000082512.15	-2.79312413624961	-4.02541515810754	6.90792959494019e-05	0.0297238731207057
chr6_134182318_-	ENSG00000154237.13	-5.23184393014185	-4.02541403556614	6.90796115301365e-05	0.0297238783629573
chr1_171493655_+	ENSG00000103275.21	-14.5100474769728	-4.02541380957833	6.90796750623906e-05	0.0297238783629573
chr10_5687565_+	ENSG00000116871.15	9.13785138062757	4.02541190375502	6.90802108512406e-05	0.0297240299619067
chr1_150571407_-	ENSG00000070413.20	5.98512638263343	4.02541039695825	6.90806344635637e-05	0.0297241332925435
chr5_172930000_+	ENSG00000143393.16	-5.17773744453158	-4.02540672386732	6.90816671059119e-05	0.0297243620892864
chr2_37103378_-	ENSG00000214021.16	-9.5945203318421	-4.02540670889754	6.90816713145016e-05	0.0297243620892864
chr8_11843787_-	ENSG00000132600.17	-2.01304726981466	-4.02540654780359	6.90817166043371e-05	0.0297243620892864
chr9_92980810_+	ENSG00000110651.12	-4.46627269875413	-4.02540455859757	6.90822758505667e-05	0.0297245237781122
chr20_32060321_+	ENSG00000125505.17	-40.3886828642127	-4.02540221455952	6.90829348599468e-05	0.0297247283917679
chr7_37191065_-	ENSG00000116514.17	5.02516114704846	4.02540007089075	6.90835375421768e-05	0.0297249087681806
chr16_23879071_+	ENSG00000141469.18	-2.90570756099315	-4.02539830827883	6.90840330958372e-05	0.0297249798803611
chr17_75386181_-	ENSG00000116871.15	-12.3475950617319	-4.0253981778805	6.90840697571163e-05	0.0297249798803611
chr9_39117174_-	ENSG00000236438.7	-18.2667173490618	-4.02539745011677	6.90842743670446e-05	0.0297249889755335
chr16_12769047_-	ENSG00000232334.1	-10.5562818416841	-4.02539586199433	6.90847208678232e-05	0.0297251021491013
chr2_174376049_-	ENSG00000265206.5	-14.2116478300789	-4.0253927368162	6.90855995199676e-05	0.029725401263463
chr4_780354_-	ENSG00000172216.6	-37.3535148547269	-4.02539138828043	6.90859786676642e-05	0.0297254854554593
chr19_11926515_+	ENSG00000185624.15	-23.4439353806387	-4.02539034865047	6.90862709662696e-05	0.0297255322787234
chr1_235862578_-	ENSG00000116171.19	-3.38472673530009	-4.02538687988867	6.90872462393095e-05	0.0297257130023892
chr11_68191542_-	ENSG00000141646.14	-6.56202655213207	-4.02538655422975	6.90873378018673e-05	0.0297257130023892
chr10_12400892_+	ENSG00000090238.12	-13.0615905289214	-4.02538638999182	6.90873839791954e-05	0.0297257130023892
chr16_31891638_+	ENSG00000125107.18	-8.98612688745212	-4.02538624445638	6.90874248981321e-05	0.0297257130023892
chr17_29734039_-	ENSG00000101695.9	-1.43201914033601	-4.02538491454403	6.9087798819134e-05	0.0297257519305312
chr11_14711437_+	ENSG00000143033.18	-6.09943999209663	-4.02538461753726	6.90878823264544e-05	0.0297257519305312
chr4_152631710_-	ENSG00000197858.11	-3.05032915474464	-4.02538060381103	6.90890108472547e-05	0.0297260687590312
chr8_55906540_+	ENSG00000185722.18	-4.94398912141319	-4.0253800674329	6.90891616595332e-05	0.0297260687590312
chr16_12698024_-	ENSG00000131748.16	-3.80956030948051	-4.0253800408743	6.90891691269681e-05	0.0297260687590312
chr7_26296344_+	ENSG00000138496.16	-21.6938317832858	-4.02537492182179	6.90906084557782e-05	0.0297265908643854
chr3_134823530_+	ENSG00000075914.13	-1.30737600263852	-4.02537441996546	6.9090749564726e-05	0.0297265908643854
chr18_13557033_+	ENSG00000047578.13	5.31379165470114	4.02537315565225	6.90911050579377e-05	0.0297266648728995
chr11_116863437_-	ENSG00000182923.19	16.6999884976769	4.02536917731096	6.90922236792099e-05	0.0297270672183925
chr7_140467115_-	ENSG00000125503.13	6.8095855142889	4.02536688777686	6.90928674531845e-05	0.029727236549466
chr1_27881340_+	ENSG00000197102.12	-16.1187641371548	-4.02536647253134	6.90929842130333e-05	0.029727236549466
chr5_91295138_-	ENSG00000233369.7	-13.1661934804581	-4.02536537498438	6.90932928251332e-05	0.029727290384948
chr22_43012832_-	ENSG00000099331.13	-15.7622104885747	-4.02536347260067	6.90938277471543e-05	0.0297274415894053
chr1_109597036_+	ENSG00000249138.1	3.28833483856678	4.02536099266528	6.90945250740291e-05	0.0297276626671443
chr7_28051449_-	ENSG00000108953.17	4.74532624467533	4.02535888208882	6.90951185470498e-05	0.029727797089451
chr17_28947412_-	ENSG00000102796.11	2.94423933867919	4.02535844078371	6.90952426382524e-05	0.029727797089451
chr11_65777096_-	ENSG00000139192.12	2.14508982301155	4.02535792393339	6.90953879723868e-05	0.029727797089451
chr12_66194007_+	ENSG00000182541.18	-10.8955180656598	-4.02535668592185	6.90957360924085e-05	0.0297278679205426
chr2_218235316_+	ENSG00000225871.2	-2.84891040870946	-4.02535255649889	6.90968972687658e-05	0.0297282885610804
chr9_120614144_-	ENSG00000160294.11	-10.9337215438154	-4.02535166002291	6.9097149356489e-05	0.0297283180736094
chr6_26129483_+	ENSG00000160229.13	-2.349070397029	-4.02535066943747	6.9097427908669e-05	0.0297283589720042
chr12_128927743_+	ENSG00000167173.19	-11.6917292398135	-4.02534865751853	6.90979936626494e-05	0.0297283776482411
chr5_169843361_+	ENSG00000177272.9	-7.46972578676643	-4.02534862854979	6.90980018087263e-05	0.0297283776482411
chr17_29735862_-	ENSG00000115232.14	-21.0058776044897	-4.02534855747273	6.90980217957611e-05	0.0297283776482411
chr5_91295904_-	ENSG00000103187.8	-42.9539375569909	-4.02534750159315	6.90983187122224e-05	0.029728386029214
chr14_103681656_+	ENSG00000283787.2	-6.26181209413899	-4.0253471831443	6.90984082612184e-05	0.029728386029214
chr14_35720025_-	ENSG00000213533.13	-3.21936263337746	-4.02534419059472	6.90992497826334e-05	0.0297286691338364
chr16_23921094_+	ENSG00000196924.19	-31.0277838373206	-4.02534113810648	6.91001081691607e-05	0.0297289594928374
chr17_77202826_+	ENSG00000178935.5	-5.9929259712226	-4.02533882985454	6.91007572766209e-05	0.029729159812342
chr10_14582572_-	ENSG00000125826.21	-9.98476988628995	-4.02533706293337	6.91012541594498e-05	0.0297292462334806
chrX_74243449_-	ENSG00000239149.1	300.01400508296	4.02533636939843	6.91014491920561e-05	0.0297292462334806
chr6_36512728_-	ENSG00000133943.21	-36.7159442230213	-4.025336101858	6.91015244286466e-05	0.0297292462334806
chr7_140011014_+	ENSG00000146094.15	-32.5078376639099	-4.0253348049449	6.91018891421788e-05	0.0297292462334806
chr10_101801194_-	ENSG00000155307.19	-2.65389865740495	-4.02533440648011	6.91020011974699e-05	0.0297292462334806
chr18_21665416_-	ENSG00000176261.15	-3.10126318175362	-4.02533255142938	6.91025228725679e-05	0.0297292462334806
chr17_40335504_+	ENSG00000087266.17	-25.9805724200288	-4.02533138782276	6.9102850102506e-05	0.0297292462334806
chr18_32070393_+	ENSG00000142512.15	11.7171069145937	4.02533124510829	6.91028902368316e-05	0.0297292462334806
chr20_32097935_+	ENSG00000185236.12	3.88831672640011	4.02533119776334	6.91029035512374e-05	0.0297292462334806
chr11_72811771_-	ENSG00000172432.19	2.09390461909224	4.02533099421856	6.91029607923784e-05	0.0297292462334806
chr17_29734039_-	ENSG00000065457.10	-3.81214933002954	-4.0253309379105	6.91029766274154e-05	0.0297292462334806
chr10_17217393_-	ENSG00000118263.15	-2.93458713907855	-4.02532845830578	6.9103673949013e-05	0.0297293184561181
chr6_53293564_-	ENSG00000125107.18	-4.09783374674068	-4.02532844954669	6.91036764122836e-05	0.0297293184561181
chr14_103681486_+	ENSG00000123124.14	-4.20621382147092	-4.0253283834583	6.91036949979426e-05	0.0297293184561181
chr19_51133503_+	ENSG00000186470.14	-14.150966896974	-4.0253258529823	6.91044066328072e-05	0.0297295087672662
chr13_45516236_+	ENSG00000154727.11	-2.39976458913622	-4.02532550547245	6.91045043620486e-05	0.0297295087672662
chr8_130353626_-	ENSG00000233013.10	-19.4480348702377	-4.02532371879483	6.91050068265685e-05	0.0297296459890504
chr14_103681656_+	ENSG00000117713.20	-5.52438724117701	-4.02532157553548	6.9105609576581e-05	0.029729801454368
chr2_203304404_+	ENSG00000205220.12	-14.739435994588	-4.025321128844	6.91057352005015e-05	0.029729801454368
chr5_172151380_-	ENSG00000106617.15	-7.35804479121202	-4.02532046235121	6.91059226399776e-05	0.0297298031485241
chr12_110580536_-	ENSG00000105397.14	-36.1117010710069	-4.0253183141031	6.91065268005958e-05	0.0297299841182549
chr11_64738568_-	ENSG00000198176.13	-1.90531529306987	-4.02531254422011	6.91081495132612e-05	0.0297305917460523
chr4_184781774_-	ENSG00000205485.13	-1.56232574664815	-4.02531157479029	6.91084221577051e-05	0.0297305917460523
chr1_235202674_-	ENSG00000100226.16	-12.2634188769087	-4.02531122567127	6.91085203449122e-05	0.0297305917460523
chr19_8540530_-	ENSG00000156030.13	-3.78398386611084	-4.02531031257279	6.91087771478942e-05	0.0297305917460523
chr2_216123755_+	ENSG00000072864.16	18.176129061168	4.02530901439042	6.91091422547654e-05	0.0297305917460523
chr3_121638282_-	ENSG00000167984.18	-2.78456193494512	-4.02530877884663	6.91092085003994e-05	0.0297305917460523
chr19_53823829_-	ENSG00000223501.9	1.27237285729972	4.02530844386531	6.91093027124924e-05	0.0297305917460523
chr1_150734599_-	ENSG00000110057.8	-18.335800945404	-4.02530789476207	6.91094571457442e-05	0.0297305917460523
chr18_41978183_+	ENSG00000167522.16	13.3739111897778	4.02530741964211	6.91095907717353e-05	0.0297305917460523
chr19_57791826_+	ENSG00000147457.14	-7.07082751305655	-4.02530486786862	6.91103084541946e-05	0.0297308215452685
chr12_64629205_+	ENSG00000225871.2	-2.2676625008488	-4.02529764169937	6.91123408418513e-05	0.0297316169196985
chr10_17687404_+	ENSG00000213613.2	5.93667376723005	4.02529397582837	6.91133719037549e-05	0.0297319815281291
chr10_17686574_+	ENSG00000081087.15	-1.73586020220107	-4.02529327233546	6.91135697696551e-05	0.02973198770178
chr12_66193998_+	ENSG00000203804.5	-6.75491607800135	-4.02529032869334	6.91143977104875e-05	0.0297322649268061
chr16_29668252_+	ENSG00000162613.17	-7.83389156145122	-4.02528934263215	6.91146750562008e-05	0.0297323052909353
chr8_30679086_-	ENSG00000132965.10	23.6395683766677	4.02528863190122	6.91148749614651e-05	0.0297323123409851
chr12_47217716_+	ENSG00000163545.11	5.0516427882564	4.02528500055622	6.91158963481029e-05	0.0297326727805672
chr2_197239509_-	ENSG00000213658.12	-3.16733637599569	-4.0252841847122	6.91161258221253e-05	0.029732692549628
chr22_17113334_+	ENSG00000156030.13	-5.32620054827796	-4.025282227321	6.91166763842813e-05	0.0297328504453856
chr1_27881222_+	ENSG00000166340.17	-14.0983994006678	-4.02528071341159	6.91171022096442e-05	0.0297329546807429
chr2_197281143_-	ENSG00000082014.17	-4.63270772659116	-4.02527791439636	6.91178895101273e-05	0.0297329739168994
chr2_143272359_+	ENSG00000117054.14	-1.9470786414377	-4.02527749404424	6.91180077465289e-05	0.0297329739168994
chr20_4009929_-	ENSG00000087206.17	-12.1576040148853	-4.02527742217862	6.91180279608675e-05	0.0297329739168994
chr19_8541702_-	ENSG00000166887.16	-6.04909174891149	-4.02527684816649	6.91181894190244e-05	0.0297329739168994
chr1_150571325_-	ENSG00000105701.16	85.3266493344593	4.02527591677822	6.91184514007151e-05	0.0297329739168994
chr16_12773601_-	ENSG00000101246.20	-2.2857737704964	-4.02527583108999	6.91184755032213e-05	0.0297329739168994
chr2_101848070_+	ENSG00000138463.9	-2.46249225677845	-4.02527546235275	6.91185792222449e-05	0.0297329739168994
chr3_49360596_-	ENSG00000125753.14	-50.3835063688674	-4.02527533482205	6.91186150943256e-05	0.0297329739168994
chr11_46021706_-	ENSG00000080815.19	-16.4082593530582	-4.02527046644735	6.9119984493375e-05	0.0297334840484462
chr22_20573238_+	ENSG00000178209.16	-11.786005154732	-4.02526883211875	6.91204442106935e-05	0.0297334951414553
chr12_128900736_+	ENSG00000204054.14	-6.19248918263887	-4.02526845057026	6.91205515361924e-05	0.0297334951414553
chr19_55638319_+	ENSG00000087460.27	-35.5911699784755	-4.02526841744652	6.91205608535523e-05	0.0297334951414553
chr8_55906540_+	ENSG00000102879.16	-66.3456266015776	-4.02526654569728	6.91210873589035e-05	0.0297335959633211
chr7_36520514_-	ENSG00000108219.15	-5.35499396556907	-4.0252662793475	6.91211622808849e-05	0.0297335959633211
chr17_30816768_-	ENSG00000239306.5	-16.9596937298921	-4.0252646077697	6.91216324836077e-05	0.0297336987401949
chr2_218130299_+	ENSG00000168488.18	2.33556805361084	4.02526354378842	6.91219317754162e-05	0.0297336987401949
chr3_71720422_-	ENSG00000158062.20	-4.57830344837845	-4.0252634726687	6.91219517810261e-05	0.0297336987401949
chr19_21189884_+	ENSG00000172543.8	3.33840793837782	4.02526184141676	6.91224106453223e-05	0.0297338171804037
chr8_141185640_+	ENSG00000125505.17	-28.6188351173643	-4.02526064769977	6.91227464347128e-05	0.0297338236568022
chr19_10605874_+	ENSG00000110619.18	-5.6156607681849	-4.0252604755704	6.91227948543713e-05	0.0297338236568022
chr12_56160241_+	ENSG00000070961.16	-4.30405686761716	-4.02525983061297	6.91229762799325e-05	0.0297338236568022
chr20_32097436_+	ENSG00000172890.13	-9.75276826951932	-4.02525802904213	6.91234830615187e-05	0.0297338978630116
chr15_34333930_-	ENSG00000281005.1	-6.86768786770487	-4.02525791250861	6.91235158424992e-05	0.0297338978630116
chr7_38724838_-	ENSG00000139626.16	-6.18128900825251	-4.0252563063592	6.91239676552492e-05	0.0297339570507716
chr2_197276163_-	ENSG00000134371.14	-2.31168052425873	-4.02525582033577	6.91241043750754e-05	0.0297339570507716
chr22_29890438_+	ENSG00000167996.16	-329.363346759349	-4.02525546611043	6.91242040198728e-05	0.0297339570507716
chr3_71720422_-	ENSG00000095485.18	-2.89811467074495	-4.02525324343858	6.91248292681609e-05	0.0297341470577834
chr14_34847967_-	ENSG00000100060.18	-7.18022130790463	-4.02525091338041	6.91254847305089e-05	0.0297343237325177
chr6_134181533_-	ENSG00000123136.15	-11.6749196637826	-4.02525047854435	6.91256070537143e-05	0.0297343237325177
chr14_73312374_-	ENSG00000151148.14	-5.82784830869102	-4.02524475627453	6.91272167976873e-05	0.0297348570766314
chr10_14582658_-	ENSG00000058091.17	3.23600357354138	4.02524413700479	6.9127391007918e-05	0.0297348570766314
chr16_28168699_-	ENSG00000206149.10	-1.82556377577684	-4.0252441137257	6.91273975566967e-05	0.0297348570766314
chr6_26134697_+	ENSG00000213445.10	-10.7045600839091	-4.02524261835222	6.91278182303262e-05	0.0297349590815382
chr3_49360596_-	ENSG00000250151.9	-6.0460401655614	-4.02523679171263	6.91294573849179e-05	0.0297355852075418
chr6_36140855_+	ENSG00000131748.16	-6.89054714510639	-4.02523331088964	6.91304366302554e-05	0.0297359274753128
chr19_57792787_+	ENSG00000196843.17	-5.35509068574091	-4.02523010735395	6.91313378791609e-05	0.0297362361917882
chr14_50933701_-	ENSG00000113916.18	-35.5480115626362	-4.02522833137633	6.91318375187626e-05	0.0297363721583775
chr16_12769047_-	ENSG00000129353.15	-20.3281247815084	-4.02522731639157	6.91321230681476e-05	0.0297364160357125
chr14_91116797_+	ENSG00000265778.3	-7.21966683022414	-4.0252248055082	6.9132829468989e-05	0.0297366409369205
chr11_47365835_-	ENSG00000044115.21	-6.5664790032853	-4.02522087697594	6.91339347186679e-05	0.0297370373964274
chr5_172151484_-	ENSG00000185262.9	-4.7811262193516	-4.02521952366542	6.91343154617001e-05	0.0297371222178123
chr11_96270447_-	ENSG00000204767.4	-2.26538197098476	-4.02521569997014	6.91353912383869e-05	0.0297375059965902
chr17_60339021_-	ENSG00000087074.8	-5.22579062729095	-4.02521357468858	6.91359891821245e-05	0.029737684241515
chr2_65260331_+	ENSG00000274845.1	34.9786088783086	4.02521164396348	6.91365323920475e-05	0.029737838942725
chr12_128900871_+	ENSG00000159339.13	-19.9343844738383	-4.02521023642589	6.91369284056078e-05	0.0297379303294073
chr17_40335570_+	ENSG00000113719.16	-22.5504017823391	-4.02520608782321	6.91380956359344e-05	0.0297383534388977
chr6_87555004_-	ENSG00000114942.14	40.7372545293393	4.02520466537732	6.9138495852583e-05	0.0297384466315974
chr12_66194007_+	ENSG00000197157.11	-3.00879912504064	-4.02520317588707	6.91389149350602e-05	0.0297385479385138
chr17_28947412_-	ENSG00000114268.12	7.57187939393021	4.02520226222873	6.91391720028608e-05	0.0297385795581112
chr4_780354_-	ENSG00000187109.15	-13.052020703901	-4.02520127382164	6.91394501030643e-05	0.0297386202241073
chr10_29642781_-	ENSG00000072110.15	-16.016332566669	-4.02520054537466	6.91396550610501e-05	0.0297386294296595
chr3_195324630_-	ENSG00000265625.1	-7.56595697943888	-4.02519970039454	6.91398928078653e-05	0.0297386527383899
chr12_128914709_+	ENSG00000105325.15	-3.02413844239337	-4.02519872370346	6.91401676143441e-05	0.0297386919871651
chr16_81930583_+	ENSG00000156639.12	-4.24067870282717	-4.02519676870057	6.91407176864344e-05	0.0297388496331525
chr1_20782227_-	ENSG00000167548.16	7.52248607260943	4.02519470409553	6.91412986013987e-05	0.0297390128942381
chr10_17687404_+	ENSG00000110321.19	25.5738413562817	4.02519384593	6.91415400635702e-05	0.0297390128942381
chr17_29719894_-	ENSG00000182087.14	-7.70514045849655	-4.02519264496664	6.91418779801663e-05	0.0297390128942381
chr12_9659527_+	ENSG00000148803.12	-2.2686488021761	-4.0251918867905	6.91420913099626e-05	0.0297390128942381
chr4_780354_-	ENSG00000163545.11	-7.20255619650403	-4.02519085020342	6.91423829779098e-05	0.0297390128942381
chr2_197239509_-	ENSG00000119397.17	-2.92838237096883	-4.02519084533318	6.91423843482686e-05	0.0297390128942381
chr6_53292667_-	ENSG00000143164.15	-2.29599536516559	-4.02519038151185	6.91425148555972e-05	0.0297390128942381
chr17_2596830_+	ENSG00000166987.15	-12.6552504252738	-4.02519020072831	6.91425657234751e-05	0.0297390128942381
chr10_17687296_+	ENSG00000164329.13	-4.78239206067884	-4.02518871416496	6.91429840058283e-05	0.0297391138514754
chr5_131687243_-	ENSG00000070476.15	-8.50691285282445	-4.02518797353898	6.91431924006562e-05	0.0297391245336169
chr12_128889905_+	ENSG00000135596.18	-7.51805751588255	-4.02518667119966	6.91435588499282e-05	0.0297392031961948
chr9_127773770_-	ENSG00000109736.15	-6.23463756633284	-4.02518430898269	6.91442235298618e-05	0.0297394101294312
chrX_30699465_+	ENSG00000182400.15	1.83962130880015	4.02518285172484	6.91446335756877e-05	0.0297395075419638
chr19_57905034_-	ENSG00000101236.17	5.08500791959674	4.02518025887678	6.91453631616323e-05	0.0297397202617638
chr14_50933701_-	ENSG00000117410.14	-35.923773731164	-4.02517978936116	6.91454952765941e-05	0.0297397202617638
chr17_28947026_-	ENSG00000157106.17	-17.594480655707	-4.02517505563022	6.9146827293996e-05	0.029740158333288
chr17_77200371_+	ENSG00000185650.10	-24.0162493407281	-4.02517445544932	6.91469961797363e-05	0.029740158333288
chr3_172167194_+	ENSG00000236790.6	-3.13454330102246	-4.02517400731257	6.91471222818132e-05	0.029740158333288
chr10_26761083_-	ENSG00000170242.19	-2.59110718696762	-4.02517356031352	6.91472480639726e-05	0.029740158333288
chr11_65777096_-	ENSG00000148341.18	1.98267387447913	4.02517163559991	6.91477896663298e-05	0.029740312324199
chr14_61336874_+	ENSG00000088832.18	6.23162907540908	4.02517070646509	6.91480511204911e-05	0.0297403458234891
chr11_66090543_+	ENSG00000242999.3	-4.2323634099697	-4.02516912406121	6.9148496403655e-05	0.0297403979728189
chr1_202538178_+	ENSG00000125753.14	-55.0480610677642	-4.02516895687488	6.91485434494859e-05	0.0297403979728189
chr6_36544777_-	ENSG00000143569.19	-5.6507784936023	-4.02516831855532	6.91487230713641e-05	0.0297403979728189
chr12_64613677_+	ENSG00000079308.19	3.00763882812563	4.02516721121806	6.91490346749569e-05	0.0297404530403998
chr3_63867811_+	ENSG00000138613.14	2.30195852242673	4.0251658405073	6.91494203934387e-05	0.0297404715218774
chr4_779170_-	ENSG00000141699.11	-9.35360252256978	-4.025165753844	6.91494447805874e-05	0.0297404715218774
chr6_75644602_+	ENSG00000235328.1	-6.68537587186671	-4.02516485356546	6.91496981204754e-05	0.0297405015302654
chr12_290064_-	ENSG00000172081.14	51.683333231707	4.02516210181059	6.9150472474369e-05	0.0297406878495855
chr1_40043291_+	ENSG00000245532.9	28.3188670235276	4.02516136329511	6.91506802967299e-05	0.0297406878495855
chr4_87353202_-	ENSG00000077150.20	-4.95704153730108	-4.0251613571078	6.91506820378753e-05	0.0297406878495855
chr3_141589639_+	ENSG00000198964.14	-4.71496819742536	-4.02515896111529	6.91513562875864e-05	0.0297408988837033
chr19_1033332_+	ENSG00000113712.19	-13.1447784015028	-4.02515708117962	6.91518853195263e-05	0.029741047461012
chr14_73145911_+	ENSG00000159399.10	-3.68026708503586	-4.02515614958287	6.91521474812136e-05	0.029741060010327
chr3_134823530_+	ENSG00000205138.4	-0.940659655083427	-4.02515507595203	6.9152449614048e-05	0.029741060010327
chr3_134823530_+	ENSG00000060339.14	-1.81681668275725	-4.02515502052748	6.91524652112271e-05	0.029741060010327
chr14_103681486_+	ENSG00000099783.12	-8.9816011361682	-4.0251540979643	6.91527248328352e-05	0.0297410927180679
chr4_40444802_-	ENSG00000117984.15	22.6983714275032	4.02515270979269	6.91531154846199e-05	0.0297411817787333
chr1_45653316_-	ENSG00000140931.20	4.76074289803017	4.02515181761473	6.9153366557649e-05	0.0297412108094378
chr19_47310717_+	ENSG00000105325.15	1.69606079289523	4.02514807754652	6.91544190815835e-05	0.0297415210414094
chr8_130353626_-	ENSG00000203804.5	-8.24697037824495	-4.02514794974594	6.91544550472836e-05	0.0297415210414094
chr4_101194731_-	ENSG00000186635.14	-68.6635457745702	-4.0251464368343	6.91548808129598e-05	0.0297416252015176
chr16_11575983_-	ENSG00000167522.16	-11.3039208667383	-4.0251455238457	6.91551377486714e-05	0.0297416567521097
chr17_59734688_+	ENSG00000214078.13	-9.37761380070552	-4.02514363033916	6.91556706272775e-05	0.0297418069774054
chr22_40158104_+	ENSG00000278133.1	-3.5760685472671	-4.0251407986072	6.91564675525212e-05	0.0297419958525311
chr2_241319731_+	ENSG00000167207.14	5.5183679192408	4.02514076520331	6.91564769533237e-05	0.0297419958525311
chr15_34333368_-	ENSG00000128594.8	-4.55536425158595	-4.02513730168798	6.91574516913206e-05	0.0297422338036497
chr16_31891638_+	ENSG00000104763.20	-26.7536811769236	-4.02513660355502	6.91576481686377e-05	0.0297422338036497
chr5_172930041_+	ENSG00000132510.10	-9.75085020784112	-4.02513560733098	6.91579285393948e-05	0.0297422338036497
chr19_1033332_+	ENSG00000272325.2	-4.12201607808835	-4.02513549883817	6.91579590729629e-05	0.0297422338036497
chr10_80475370_+	ENSG00000140396.13	-19.5438917253795	-4.02513528589656	6.91580190020192e-05	0.0297422338036497
chr20_4009929_-	ENSG00000089597.18	-7.62000217290639	-4.0251348854213	6.91581317095938e-05	0.0297422338036497
chr5_61365986_+	ENSG00000145016.16	-3.40185696782833	-4.02513357577387	6.91585002908436e-05	0.0297423133660829
chr11_65777096_-	ENSG00000157873.17	5.60667876129643	4.02513276195907	6.91587293281441e-05	0.0297423329159647
chr14_103681656_+	ENSG00000176095.12	-5.70985534054218	-4.02513039225585	6.91593962535443e-05	0.0297423335473843
chr4_777564_-	ENSG00000221978.12	-27.3036653556475	-4.02512994031482	6.91595234477851e-05	0.0297423335473843
chr2_159435555_-	ENSG00000039523.20	6.56935591312213	4.02512972807378	6.91595831809564e-05	0.0297423335473843
chr5_172186506_-	ENSG00000076108.12	7.95504224257131	4.02512924842459	6.91597181737311e-05	0.0297423335473843
chr4_87353278_-	ENSG00000153113.24	-26.1323531647426	-4.02512897960542	6.91597938304801e-05	0.0297423335473843
chr6_11268127_-	ENSG00000077454.16	-27.9999901087141	-4.02512883725877	6.91598338927015e-05	0.0297423335473843
chr1_184806973_-	ENSG00000213928.9	-32.8710375917063	-4.02512789355888	6.91600994893557e-05	0.0297423335473843
chr2_224529428_-	ENSG00000077984.6	3.97055219048777	4.02512753846845	6.9160199426917e-05	0.0297423335473843
chr10_17217102_-	ENSG00000140443.15	6.50130475148506	4.02512636140547	6.91605307035259e-05	0.0297423970646282
chr11_46111394_-	ENSG00000162976.13	-1.64014104441953	-4.02512450899455	6.91610520554062e-05	0.0297425423229434
chr19_8540475_-	ENSG00000125637.16	-5.92895048780404	-4.02512371452799	6.91612756552283e-05	0.0297425595332784
chr11_9195179_-	ENSG00000184640.19	14.0631367129298	4.02512282659254	6.91615255623567e-05	0.0297425880568551
chr1_150996625_-	ENSG00000278829.1	-5.08409278726904	-4.025121880322	6.91617918886878e-05	0.0297426236412624
chr1_88801207_+	ENSG00000157600.12	-22.8568878755517	-4.02512120846393	6.91619809826578e-05	0.0297426260122442
chr3_71491248_-	ENSG00000231500.7	-170.322669550334	-4.02511865235192	6.91627004030376e-05	0.0297428217848514
chr17_49831076_+	ENSG00000007168.14	-8.84030045755933	-4.02511828645414	6.91628033859295e-05	0.0297428217848514
chr14_73312150_-	ENSG00000160305.18	-4.7313331006376	-4.02511598807805	6.91634502732482e-05	0.0297430210245472
chr6_36140855_+	ENSG00000144136.11	-11.3964212145522	-4.02511423326509	6.91639441763797e-05	0.0297431544741046
chr4_101273543_-	ENSG00000154237.13	3.43063265187318	4.02511302444263	6.91642844090049e-05	0.0297432005587862
chr9_246092_+	ENSG00000197329.12	-25.0052843272125	-4.02511195271359	6.91645860569339e-05	0.0297432005587862
chr17_50964891_-	ENSG00000072858.11	-2.47980709266547	-4.02511167065635	6.91646654447282e-05	0.0297432005587862
chr13_51823325_-	ENSG00000124226.11	-13.3684005917263	-4.02511080442736	6.91649092539689e-05	0.0297432005587862
chr7_100152308_+	ENSG00000087266.17	-14.6291264847099	-4.02511011003131	6.91651046996154e-05	0.0297432005587862
chr6_41987728_-	ENSG00000274290.3	-13.1015278291712	-4.02510993897476	6.91651528455047e-05	0.0297432005587862
chr5_172843023_+	ENSG00000100365.16	-16.9931737802961	-4.02510672238196	6.91660581994843e-05	0.0297435077168776
chr12_111433088_+	ENSG00000002919.15	-8.47155211637384	-4.02510549716979	6.91664030551442e-05	0.0297435077168776
chr5_91313594_-	ENSG00000185883.12	5.10359529381933	4.02510502070824	6.91665371633476e-05	0.0297435077168776
chr6_24885315_-	ENSG00000135365.16	-4.18271978538079	-4.02510479228002	6.91666014584434e-05	0.0297435077168776
chr1_150996625_-	ENSG00000186635.14	-52.83052634244	-4.02510359250618	6.91669391565804e-05	0.0297435739890565
chr17_59789940_+	ENSG00000164849.10	-4.42045351413047	-4.0251025625205	6.91672290660056e-05	0.0297436011871435
chr2_86561579_-	ENSG00000126005.17	-4.25708818928161	-4.02510154279578	6.9167516088422e-05	0.0297436011871435
chr1_150734558_-	ENSG00000105397.14	-23.5100972870395	-4.02510087814593	6.91677031683502e-05	0.0297436011871435
chr13_48239485_+	ENSG00000130475.14	5.38816159199015	4.02510073454071	6.91677435891769e-05	0.0297436011871435
chr11_85959781_-	ENSG00000114268.12	-8.00167873825581	-4.02510010659899	6.91679203373578e-05	0.0297436011871435
chr12_66194002_+	ENSG00000109016.17	-1.82787417883856	-4.02509802756977	6.91685055294845e-05	0.0297437322143233
chr13_41012072_-	ENSG00000140995.17	9.38869882098145	4.02509771961048	6.91685922123385e-05	0.0297437322143233
chr4_184781807_-	ENSG00000064607.17	-2.0574680752007	-4.02509676185003	6.91688617986571e-05	0.0297437691952762
chr16_31891638_+	ENSG00000137575.12	-45.9817725326119	-4.02509536496719	6.91692549890594e-05	0.0297437943612157
chr7_28743046_+	ENSG00000142409.6	-4.74876520825436	-4.02509399709973	6.91696400143543e-05	0.0297437943612157
chr1_150739148_-	ENSG00000157637.13	-5.10281786978741	-4.02509385160267	6.91696809687718e-05	0.0297437943612157
chr6_87229491_+	ENSG00000121410.12	1.73724977735247	4.02509322443007	6.91698575051603e-05	0.0297437943612157
chr17_8943368_-	ENSG00000131042.15	-10.0712568866778	-4.02509304204306	6.91699088434928e-05	0.0297437943612157
chr12_94639365_-	ENSG00000084110.11	-8.91739070566594	-4.02509264057533	6.91700218488349e-05	0.0297437943612157
chr12_128901620_+	ENSG00000101265.16	-37.3769618749595	-4.02508899944421	6.91710467643009e-05	0.0297440324803887
chr19_57791826_+	ENSG00000275708.1	-270.522231378019	-4.02508871663959	6.91711263695186e-05	0.0297440324803887
chr19_57791826_+	ENSG00000264462.1	-270.522231378019	-4.02508871663959	6.91711263695186e-05	0.0297440324803887
chr2_218236649_+	ENSG00000143393.16	-3.22826959700478	-4.02508116296371	6.91732526470313e-05	0.0297448678466866
chr3_122614029_+	ENSG00000173889.16	-5.35039515214423	-4.02507801176066	6.91741396947335e-05	0.0297449414260954
chr7_100856558_+	ENSG00000140332.17	-31.3292037858079	-4.02507773512494	6.91742175668062e-05	0.0297449414260954
chr12_64629205_+	ENSG00000159110.20	-5.26857467287177	-4.02507762770501	6.91742478051929e-05	0.0297449414260954
chr6_134182318_-	ENSG00000171148.13	-6.62588364450148	-4.02507758552255	6.91742596794341e-05	0.0297449414260954
chr12_64629843_+	ENSG00000105374.10	-14.9212815631088	-4.02507729402787	6.91743417343925e-05	0.0297449414260954
chr4_776636_-	ENSG00000126602.11	-5.13577633473508	-4.02507601803697	6.91747009234382e-05	0.0297450169313059
chr14_73312150_-	ENSG00000060237.18	-11.396744249051	-4.02507195212434	6.91758454820436e-05	0.029745430142944
chr5_180010474_-	ENSG00000185215.11	-57.9620985124265	-4.02506967258482	6.91764871826448e-05	0.0297455317124961
chr5_146146913_-	ENSG00000105220.17	3.28134735960342	4.02506926370055	6.91766022859977e-05	0.0297455317124961
chr10_17686651_+	ENSG00000225470.8	-3.41335148244469	-4.02506915641539	6.91766324874398e-05	0.0297455317124961
chr7_152430584_-	ENSG00000113140.11	5.34372451727234	4.0250673077612	6.91771528970775e-05	0.0297456765388292
chr1_150739148_-	ENSG00000100647.8	-4.77872876888638	-4.02506577669495	6.91775839062082e-05	0.029745721899668
chr12_64613677_+	ENSG00000196235.14	2.56514463624598	4.02506555585491	6.91776460749084e-05	0.029745721899668
chr19_8541702_-	ENSG00000168329.14	-6.56684951169717	-4.02506497643264	6.91778091883713e-05	0.029745721899668
chr2_203304404_+	ENSG00000120860.11	-2.51416678233204	-4.02506429186901	6.91780019007068e-05	0.0297457258179796
chr12_64638082_+	ENSG00000174611.12	-8.40419853394626	-4.02506284381019	6.91784095471772e-05	0.0297458221551708
chr5_91301149_-	ENSG00000010404.18	-22.970587332682	-4.02505997773546	6.91792163893941e-05	0.0297460901404075
chr3_14944604_-	ENSG00000165025.15	7.26873157094099	4.02505711989065	6.91800209236686e-05	0.0297463571318417
chr10_26761083_-	ENSG00000134851.13	-4.71368718842342	-4.02505618071845	6.91802853193302e-05	0.0297463918710842
chr11_64738568_-	ENSG00000139178.11	-5.45554740940383	-4.02505427861707	6.91808208016575e-05	0.0297465196007521
chr3_188230607_+	ENSG00000171522.6	-3.07900447341051	-4.02505382116193	6.9180949585676e-05	0.0297465196007521
chr16_31891638_+	ENSG00000113580.15	-9.63351368269304	-4.02505096550287	6.91817535237525e-05	0.0297467863318588
chr8_141141963_+	ENSG00000203739.4	-3.73962749660664	-4.02504950605227	6.91821643983237e-05	0.0297468762223875
chr10_38023994_+	ENSG00000173868.12	-24.769298205273	-4.02504891855653	6.91823297948219e-05	0.0297468762223875
chr17_28947026_-	ENSG00000117640.18	-4.57309684733921	-4.02504755281179	6.91827142916482e-05	0.0297469626004145
chr10_103161672_-	ENSG00000187037.8	-4.58140599268606	-4.02504591405765	6.91831756512312e-05	0.0297470725279076
chr11_16756363_+	ENSG00000112081.17	-8.76659000181194	-4.02504421958687	6.91836526998328e-05	0.0297470725279076
chr1_65027139_-	ENSG00000198909.8	-7.8668636539101	-4.02504375976723	6.91837821545478e-05	0.0297470725279076
chr19_8541062_-	ENSG00000108405.4	-4.27052656510171	-4.02504312212188	6.91839616735673e-05	0.0297470725279076
chr8_99211692_+	ENSG00000126822.17	-14.7061916408279	-4.02504294767833	6.9184010785484e-05	0.0297470725279076
chr14_73145911_+	ENSG00000203879.12	-8.5624901487752	-4.02504261658883	6.91841039987636e-05	0.0297470725279076
chr2_86561579_-	ENSG00000174611.12	-6.52840194743091	-4.02504207950375	6.91842552072605e-05	0.0297470725279076
chr12_100051854_-	ENSG00000169252.6	-2.97339184732037	-4.02504081267611	6.91846118654107e-05	0.0297471469338488
chr11_67140106_+	ENSG00000198673.10	-4.0590398565952	-4.02504002061776	6.91848348595903e-05	0.0297471638683605
chr13_48240351_+	ENSG00000164733.22	16.4930529610386	4.0250380812722	6.91853808611005e-05	0.0297473196847571
chr3_49322713_-	ENSG00000171204.13	3.47761807118142	4.02503733263111	6.91855916338967e-05	0.0297473215192321
chr18_46095956_-	ENSG00000141127.15	5.49604047131873	4.02503667707541	6.91857761998883e-05	0.0297473215192321
chr10_101801194_-	ENSG00000102393.14	-1.88853960480527	-4.02503610964096	6.91859359564852e-05	0.0297473215192321
chr4_184781774_-	ENSG00000198218.11	-3.4368624637383	-4.02503425219096	6.91864589090212e-05	0.0297474674234002
chr16_12767755_-	ENSG00000157350.13	-14.5677942017259	-4.02503310133097	6.91867829277834e-05	0.02974752779329
chr14_102381518_+	ENSG00000135709.12	-5.78894405372698	-4.02503070161018	6.91874585615706e-05	0.0297477393427456
chr22_42984251_-	ENSG00000131669.10	-11.9076519831612	-4.02502799557372	6.91882204450863e-05	0.0297479879747882
chr19_57791826_+	ENSG00000100461.18	-16.2602798451352	-4.02502731115725	6.91884131435401e-05	0.0297479918808262
chr8_25246987_+	ENSG00000123610.5	4.92261735913512	4.02502649620833	6.9188642594261e-05	0.0297480115886692
chr1_167506993_-	ENSG00000187239.17	-14.4464691393609	-4.02502398563114	6.91893494575198e-05	0.029748236561831
chr15_85738285_+	ENSG00000173442.13	-28.250762844419	-4.02502107123892	6.91901700251513e-05	0.0297484575359299
chr10_17687296_+	ENSG00000246067.8	-3.37994523530183	-4.0250208559593	6.91902306390082e-05	0.0297484575359299
chr1_8413839_-	ENSG00000039523.20	-6.85146256233544	-4.02501904348206	6.91907409598134e-05	0.0297485908150057
chr3_129801599_-	ENSG00000100596.7	-4.77323757218432	-4.0250184507148	6.91909078600466e-05	0.0297485908150057
chr1_150571407_-	ENSG00000127084.19	12.8248696515878	4.02501775301638	6.9191104305305e-05	0.0297485963303036
chr2_86561579_-	ENSG00000189077.11	-5.56824815949402	-4.02501417649476	6.91921113256784e-05	0.02974888037257
chr3_63867811_+	ENSG00000126883.17	14.9845350189377	4.02501410240577	6.91921321866329e-05	0.02974888037257
chr19_47310717_+	ENSG00000129450.8	4.8827092988921	4.02501303300602	6.91924332940859e-05	0.0297489308860279
chr8_55905210_+	ENSG00000103111.15	-6.63238409256306	-4.02500910803897	6.91935384451192e-05	0.0297493270927031
chr14_71340859_+	ENSG00000123329.20	-34.6458012296783	-4.02500775987686	6.91939180503301e-05	0.0297494113542356
chr8_25384848_+	ENSG00000196923.14	-6.38189637271599	-4.02500343635444	6.91951354481576e-05	0.0297498558170807
chr10_17686516_+	ENSG00000239306.5	-5.3968675331612	-4.02500096473157	6.91958314056509e-05	0.0297500760893562
chr5_91301104_-	ENSG00000165006.14	-6.69617566892854	-4.02499602777821	6.91972215687457e-05	0.0297505948266309
chr2_218237667_+	ENSG00000175115.13	-5.8223433308987	-4.02499491453872	6.91975350419418e-05	0.029750650651238
chr7_28743046_+	ENSG00000100288.20	-7.91157351126231	-4.02499211044433	6.91983246430066e-05	0.0297508572517092
chr1_204535633_+	ENSG00000160185.15	-3.54344287793749	-4.0249919037707	6.91983828402881e-05	0.0297508572517092
chr5_50733047_+	ENSG00000235859.5	-1.80476241644526	-4.0249899665544	6.91989283437844e-05	0.0297510077042691
chr3_121833249_-	ENSG00000147138.3	-2.94388323908822	-4.02498935679735	6.91991000469845e-05	0.0297510077042691
chr5_91293681_-	ENSG00000013810.20	-14.3275712867878	-4.02498682863166	6.91998119645847e-05	0.0297512348311618
chr16_31365676_+	ENSG00000129292.21	15.6850095769142	4.02498503772611	6.92003162779815e-05	0.0297513727013317
chr6_3069913_+	ENSG00000103187.8	-71.3263380306961	-4.02498325507322	6.92008182709204e-05	0.0297515095731353
chrX_74225736_-	ENSG00000242588.6	-4.63114103282119	-4.02498107308221	6.92014327217112e-05	0.0297516715081897
chr3_129868511_-	ENSG00000239998.6	-18.3064656436852	-4.02498061329721	6.92015621982762e-05	0.0297516715081897
chr21_44869578_-	ENSG00000129003.19	-7.43923759245093	-4.02497930993627	6.92019292291081e-05	0.0297517503543106
chr5_61365986_+	ENSG00000196730.13	-4.98519873568778	-4.0249780395744	6.92022869690724e-05	0.0297517968292651
chr4_779170_-	ENSG00000134308.14	-7.5735615371321	-4.02497679697781	6.92026368918972e-05	0.0297517968292651
chr1_46593809_-	ENSG00000173868.12	-13.6892142402933	-4.02497542428048	6.92030234538455e-05	0.0297517968292651
chr6_26125804_+	ENSG00000100991.12	1.85039745896888	4.02497521546047	6.92030822593208e-05	0.0297517968292651
chr6_36512728_-	ENSG00000257923.12	-10.2037223144959	-4.02497494071939	6.92031596287946e-05	0.0297517968292651
chr1_40043291_+	ENSG00000168488.18	2.14683409096535	4.02497446967595	6.92032922789116e-05	0.0297517968292651
chr14_103681611_+	ENSG00000156738.18	7.96042373483292	4.02497436133245	6.9203322789458e-05	0.0297517968292651
chr6_26131921_+	ENSG00000197081.16	-43.7844111499147	-4.02497263706323	6.92038083616126e-05	0.0297519107295679
chr9_246092_+	ENSG00000203879.12	-7.60151004065349	-4.02497211635221	6.9203954999891e-05	0.0297519107295679
chr2_230764001_+	ENSG00000172183.15	-29.574713334896	-4.02496930498847	6.92047467177053e-05	0.0297520657475814
chr2_159535439_-	ENSG00000085511.20	4.4498369576391	4.02496809859493	6.92050864569803e-05	0.0297520657475814
chr3_49316551_-	ENSG00000180448.10	-56.9573681735939	-4.02496800563516	6.92051126359686e-05	0.0297520657475814
chr3_49322617_-	ENSG00000205485.13	-1.88294084407079	-4.02496786012342	6.92051536144713e-05	0.0297520657475814
chr6_139142744_+	ENSG00000128159.12	-6.29088691580438	-4.02496757549174	6.92052337715048e-05	0.0297520657475814
chr2_24523805_+	ENSG00000115956.10	-17.0052728806719	-4.02496603404872	6.92056678691299e-05	0.0297521372036711
chr20_3872420_+	ENSG00000162517.13	-5.85964415245107	-4.02496568111575	6.92057672616634e-05	0.0297521372036711
chr19_5596526_-	ENSG00000137207.12	-4.84698447735937	-4.02496348765966	6.92063849830097e-05	0.0297523238186589
chr12_128889905_+	ENSG00000015285.11	-11.3670784099697	-4.02496207257697	6.92067835015321e-05	0.0297524161960322
chr18_21665416_-	ENSG00000100664.11	-10.3885717685346	-4.02495974223624	6.92074397816729e-05	0.0297526193859051
chr6_134182318_-	ENSG00000166548.17	-5.78528767454148	-4.02495905511255	6.92076332934008e-05	0.0297526236288065
chr10_14582446_-	ENSG00000071127.17	-16.1045369511963	-4.02495480739369	6.92088295718434e-05	0.0297530589637495
chr17_29756161_-	ENSG00000169180.12	33.7707399854921	4.02495409378584	6.92090305460382e-05	0.0297530664135878
chr6_36140855_+	ENSG00000248571.1	-4.65972083468272	-4.02495280917069	6.92093923350679e-05	0.0297531429977427
chr11_33268516_+	ENSG00000096060.15	-6.68295568967431	-4.02495186103868	6.92096593607533e-05	0.029753178842803
chr17_2801033_+	ENSG00000163823.4	4.94964506923437	4.02495057841751	6.92100205913293e-05	0.029753255186175
chr1_65038323_-	ENSG00000166987.15	-6.8020355576229	-4.02494911975768	6.9210431402672e-05	0.0297533528437618
chr17_50964891_-	ENSG00000143093.15	-1.78332730441104	-4.02494788686261	6.92107786323031e-05	0.0297534231673195
chr4_779170_-	ENSG00000134153.10	-3.60034407056761	-4.0249449590242	6.92116032283682e-05	0.0297536767859378
chr17_59772091_+	ENSG00000172932.16	-18.4506955644668	-4.02494448801694	6.92117358836688e-05	0.0297536767859378
chr10_87244716_-	ENSG00000092036.18	9.36672634758928	4.02494328433408	6.92120748920913e-05	0.029753743380125
chr19_19322205_+	ENSG00000182578.14	2.74840713492247	4.0249422993253	6.92123523137422e-05	0.029753743380125
chr5_172843023_+	ENSG00000064932.16	-11.8873039879897	-4.02494198181081	6.92124417399648e-05	0.029753743380125
chr7_100854962_+	ENSG00000064547.14	-6.69572128126722	-4.02494091971501	6.92127408742523e-05	0.0297537930258697
chr5_172116178_-	ENSG00000134686.18	-16.9093491091147	-4.0249399711103	6.92130080453445e-05	0.0297538289307627
chr9_37133055_+	ENSG00000100239.16	-6.43999930924307	-4.02493928933725	6.92132000648683e-05	0.0297538325288073
chr1_207769131_+	ENSG00000068745.15	-2.39772906344352	-4.02493820827933	6.92135045429258e-05	0.0297538844711297
chr3_121833249_-	ENSG00000275708.1	238.178366961981	4.02493625316515	6.92140552006196e-05	0.0297539632934326
chr3_121833249_-	ENSG00000264462.1	238.178366961981	4.02493625316515	6.92140552006196e-05	0.0297539632934326
chr7_149480573_-	ENSG00000171606.18	-3.5795852560378	-4.0249303177447	6.92157269366368e-05	0.0297546029947363
chr17_29735862_-	ENSG00000135269.18	-7.81958821870633	-4.02492566037158	6.92170387321284e-05	0.0297550879610618
chr2_28759354_+	ENSG00000172757.13	-42.5917737484351	-4.02492382139207	6.92175567055134e-05	0.0297552072178932
chr12_104492867_+	ENSG00000100034.14	-10.5801287050806	-4.02492337134839	6.92176834669477e-05	0.0297552072178932
chr11_118203365_-	ENSG00000136271.10	-2.38821348708814	-4.02492132287562	6.92182604522764e-05	0.0297553763003618
chr8_55904691_+	ENSG00000196189.13	-10.6384357850759	-4.02492040522849	6.92185189238429e-05	0.0297554084603803
chr8_141185640_+	ENSG00000008130.15	-38.5409864680994	-4.02491943756739	6.92187914837205e-05	0.0297554466764447
chr17_35500612_-	ENSG00000185787.15	-14.750892237907	-4.02491865876158	6.9219010849711e-05	0.0297554620256304
chr16_31123108_+	ENSG00000143771.12	4.11047306772573	4.02491412230079	6.92202886463331e-05	0.0297558006193189
chr4_184781774_-	ENSG00000060971.19	-4.90039233694949	-4.02491405644435	6.9220307196451e-05	0.0297558006193189
chr3_49322617_-	ENSG00000105053.11	-4.98089990340994	-4.02491315017893	6.92205624693221e-05	0.0297558006193189
chr1_65027139_-	ENSG00000087266.17	-11.3193579469358	-4.02491307096377	6.92205847823425e-05	0.0297558006193189
chr2_47163635_-	ENSG00000265972.6	-222.559585349396	-4.02491226158758	6.92208127647071e-05	0.0297558006193189
chr12_64629219_+	ENSG00000113916.18	-34.5682908732377	-4.02491195018718	6.92209004791133e-05	0.0297558006193189
chr4_184781747_-	ENSG00000179818.14	-8.91178215202684	-4.02490984809084	6.9221492594585e-05	0.0297559055731775
chr11_119217857_+	ENSG00000185507.21	8.44577851025587	4.02490936893512	6.92216275631521e-05	0.0297559055731775
chr7_100854982_+	ENSG00000119772.17	-2.94470159954135	-4.02490841238583	6.92218970046721e-05	0.0297559055731775
chr17_59814163_+	ENSG00000174903.16	-8.04753438624925	-4.02490813345513	6.92219755742677e-05	0.0297559055731775
chr1_204555414_+	ENSG00000160563.14	-2.17495185702586	-4.02490782327566	6.92220629461606e-05	0.0297559055731775
chr8_55944646_+	ENSG00000100647.8	-8.07309523837066	-4.02490558961499	6.92226921306802e-05	0.0297560970854312
chr17_39760575_-	ENSG00000105220.17	-3.93377206421467	-4.02489935759051	6.92244476155436e-05	0.0297566355762484
chr20_1489936_-	ENSG00000275023.5	-12.765936435021	-4.02489846817919	6.92246981552545e-05	0.0297566355762484
chr2_42178281_+	ENSG00000172183.15	24.8915141619657	4.02489819349411	6.92247755319099e-05	0.0297566355762484
chr9_85561946_-	ENSG00000139725.8	-3.78598334578874	-4.02489816515273	6.92247835154611e-05	0.0297566355762484
chr7_152430015_-	ENSG00000110047.18	-6.67784259788351	-4.02489677092703	6.92251762593423e-05	0.0297566355762484
chr14_73284950_-	ENSG00000134686.18	-13.7738086615167	-4.0248967074066	6.92251941526637e-05	0.0297566355762484
chr22_40158104_+	ENSG00000240767.3	-4.44671197913887	-4.02489657833579	6.92252305111481e-05	0.0297566355762484
chr12_763356_+	ENSG00000189159.16	19.4140389456162	4.02489588555006	6.92254256651e-05	0.0297566405138885
chr1_184830804_-	ENSG00000128383.13	-121.229203589477	-4.02489216023694	6.92264750743994e-05	0.0297568746931265
chr4_87353278_-	ENSG00000165699.15	-8.40113590101086	-4.02489154262832	6.92266490543161e-05	0.0297568746931265
chr6_149383652_+	ENSG00000077454.16	-24.320475650557	-4.02489076014656	6.92268694794783e-05	0.0297568746931265
chr14_102381518_+	ENSG00000173327.8	-8.95903017075721	-4.024889821817	6.92271338078551e-05	0.0297568746931265
chr2_61337593_-	ENSG00000163393.13	-2.07982465216296	-4.0248894724582	6.9227232222823e-05	0.0297568746931265
chr12_31965090_+	ENSG00000204463.13	4.93494967756096	4.02488911881875	6.92273318437933e-05	0.0297568746931265
chr3_134823530_+	ENSG00000171634.18	-4.23698906546982	-4.02488834003332	6.92275512297534e-05	0.0297568746931265
chr14_92661553_+	ENSG00000119048.8	-15.3285209861212	-4.02488724802888	6.92278588514671e-05	0.0297568746931265
chr16_12773601_-	ENSG00000139636.15	-3.36458963065355	-4.02488705579197	6.92279130054545e-05	0.0297568746931265
chr6_26130449_+	ENSG00000196189.13	-9.58990378867129	-4.02488639323204	6.92280996518225e-05	0.0297568746931265
chr12_64629205_+	ENSG00000161547.17	-9.95669605920151	-4.02488637839301	6.92281038320571e-05	0.0297568746931265
chr12_98549108_+	ENSG00000130303.13	10.1264728836016	4.02488612760918	6.92281744792154e-05	0.0297568746931265
chr5_172151380_-	ENSG00000182473.22	-9.07196213842835	-4.02488506607318	6.92284735203966e-05	0.0297569242844842
chr11_65442678_+	ENSG00000121022.14	-2.38926956326209	-4.02488401212587	6.92287704250092e-05	0.0297569729572061
chr3_14944604_-	ENSG00000138613.14	1.3904048870159	4.02488233284167	6.92292434940699e-05	0.0297570391225473
chr10_26761083_-	ENSG00000277147.6	-1.78407646179717	-4.0248816444188	6.92294374297056e-05	0.0297570391225473
chr1_40046295_+	ENSG00000177463.15	-8.03623740859523	-4.02488150975611	6.92294753655969e-05	0.0297570391225473
chr10_17217478_-	ENSG00000257497.2	-3.84370374969324	-4.02487920114976	6.92301257272956e-05	0.0297571920202854
chr18_11890378_-	ENSG00000155463.14	-5.60006163630493	-4.0248782735312	6.92303870500458e-05	0.0297571920202854
chr3_129868511_-	ENSG00000123143.13	-9.78122342396077	-4.02487618339987	6.92309758718668e-05	0.0297571920202854
chr2_143272604_+	ENSG00000177989.13	5.41360045612098	4.02487611027685	6.92309964718205e-05	0.0297571920202854
chr13_21375012_-	ENSG00000154265.16	-2.0435293332866	-4.0248760132606	6.92310238028974e-05	0.0297571920202854
chr10_5687565_+	ENSG00000184730.11	11.8324345186117	4.02487587226142	6.92310635247109e-05	0.0297571920202854
chr5_131687243_-	ENSG00000106948.17	-39.3150785528393	-4.02487568324264	6.92311167744798e-05	0.0297571920202854
chr22_45163055_-	ENSG00000114391.13	-70.5819507316398	-4.02487465772322	6.92314056812132e-05	0.0297572210096878
chr2_143271683_+	ENSG00000143183.18	-3.6651440131515	-4.02487413990272	6.92315515607272e-05	0.0297572210096878
chr1_27622232_-	ENSG00000237094.12	-28.9879387396859	-4.02487055870488	6.92325604577155e-05	0.0297575757088829
chr2_105778754_+	ENSG00000104324.16	-10.4093307257569	-4.02486922308305	6.92329367333964e-05	0.0297576584932928
chr19_57787830_+	ENSG00000163947.12	8.0376393854352	4.02486794627549	6.92332964415466e-05	0.0297577341562364
chr15_90012019_+	ENSG00000178719.17	-6.80840001162366	-4.02486574328485	6.92339170824636e-05	0.0297579219721456
chr7_28743046_+	ENSG00000150977.10	-2.67067528346116	-4.02486272609104	6.92347671145963e-05	0.0297582083830655
chr18_21665416_-	ENSG00000116299.17	-6.54593566584947	-4.02486167676825	6.92350627419764e-05	0.029758256501083
chr5_159187413_-	ENSG00000168010.11	-32.3041312044521	-4.02485956146753	6.92356586926599e-05	0.0297584337019114
chr19_10605874_+	ENSG00000125354.24	-10.4526918562223	-4.02485825260051	6.92360274465456e-05	0.0297584968537238
chr12_128883027_+	ENSG00000172216.6	-29.0695302483357	-4.02485728594145	6.92362997896058e-05	0.0297584968537238
chr19_39333279_-	ENSG00000113749.7	-5.86635246728019	-4.02485708409669	6.92363566567553e-05	0.0297584968537238
chr2_203304404_+	ENSG00000249437.8	-11.0493490620904	-4.02485429969214	6.92371411312197e-05	0.0297587550812756
chr2_197239509_-	ENSG00000132376.20	-4.47784228582751	-4.02485147473031	6.92379370408663e-05	0.0297588224103648
chr5_91295139_-	ENSG00000067365.15	-7.96242733144142	-4.02485121973973	6.92380088827831e-05	0.0297588224103648
chr17_35368043_-	ENSG00000137959.16	16.4712585589987	4.02485118041864	6.92380199612478e-05	0.0297588224103648
chr2_70008035_-	ENSG00000204435.15	-2.10202267422301	-4.02485113590597	6.9238032502408e-05	0.0297588224103648
chr12_66194007_+	ENSG00000230322.1	-2.71857988928592	-4.02485048298226	6.92382164597445e-05	0.0297588225293097
chr19_53823829_-	ENSG00000089597.18	1.85420067654161	4.02484925706741	6.92385618551519e-05	0.0297588709209179
chr2_218235279_+	ENSG00000175265.17	-2.74610036316365	-4.0248483247534	6.92388245310789e-05	0.0297588709209179
chr19_10351474_-	ENSG00000075975.17	-5.24117561866178	-4.02484729890957	6.92391135597689e-05	0.0297588709209179
chr13_40655843_-	ENSG00000100985.7	4.93940780031576	4.02484684805366	6.92392405875514e-05	0.0297588709209179
chr9_355331_+	ENSG00000004059.11	-5.59531377658398	-4.02484678936819	6.9239257122085e-05	0.0297588709209179
chr3_19952093_+	ENSG00000184270.6	-16.4340886812586	-4.02484617175006	6.92394311351989e-05	0.0297588709209179
chr11_67295589_+	ENSG00000182087.14	-6.05333358019174	-4.02484353426994	6.92401742465044e-05	0.0297591113615597
chr5_61365986_+	ENSG00000213930.12	-6.28403388755109	-4.02484204871305	6.92405928062142e-05	0.0297591710013564
chr11_72811704_-	ENSG00000101084.18	7.72040417409169	4.02484173791326	6.92406803752085e-05	0.0297591710013564
chr9_129911856_-	ENSG00000180448.10	-31.2344280179988	-4.02483999117868	6.92411725261119e-05	0.0297593035785098
chr11_121562145_+	ENSG00000242999.3	-2.89211672603237	-4.02483628499454	6.92422167723987e-05	0.0297596516675176
chr11_64738533_-	ENSG00000137876.11	2.51056247976292	4.02483581286881	6.92423497985806e-05	0.0297596516675176
chrX_74277209_-	ENSG00000111331.13	21.0750958193935	4.02483285089285	6.92431843706865e-05	0.0297598825518572
chr11_128788348_+	ENSG00000139180.11	-5.50959375426047	-4.02483260243937	6.92432543758572e-05	0.0297598825518572
chr1_46593809_-	ENSG00000184640.19	-11.0464174672076	-4.02482791875006	6.92445740820345e-05	0.0297603707973018
chr11_14711437_+	ENSG00000159593.15	-3.61650029144923	-4.02482527405235	6.92453192794897e-05	0.029760599583318
chr7_149480573_-	ENSG00000160087.21	-5.93279979054619	-4.02482472569893	6.92454737901896e-05	0.029760599583318
chr20_49710647_-	ENSG00000139725.8	-2.67829013201633	-4.02482297451787	6.92459672263633e-05	0.0297607327062554
chr3_49316561_-	ENSG00000156639.12	-7.38203615746425	-4.02482076394844	6.92465901107121e-05	0.0297609214629512
chr16_12767702_-	ENSG00000144567.11	-6.92939054246904	-4.0248198550282	6.9246846223728e-05	0.0297609480786206
chr11_59147373_+	ENSG00000177954.14	-381.786566087903	-4.02481924035027	6.92470194264766e-05	0.0297609480786206
chr8_141141963_+	ENSG00000012779.11	-30.6283882066468	-4.02481293111819	6.92487972533669e-05	0.0297616332025325
chr22_29977057_+	ENSG00000156639.12	-5.03055034423756	-4.02481072907075	6.92494177605081e-05	0.029761820933167
chr17_59792655_+	ENSG00000159461.15	5.36610876939466	4.02480991148633	6.92496481460677e-05	0.029761840997889
chr10_5687565_+	ENSG00000110880.11	9.29690351516391	4.02480898212468	6.92499100300055e-05	0.0297618745997176
chrX_74277887_-	ENSG00000249437.8	-17.358044280753	-4.02480801108217	6.9250183660156e-05	0.029761913249582
chr7_99376819_+	ENSG00000139722.7	5.77387257655851	4.02480719704013	6.92504130499261e-05	0.0297619328859364
chr2_37103378_-	ENSG00000142102.16	-15.8781429403081	-4.02480456943474	6.92511534905518e-05	0.0297621721572797
chr9_92980877_+	ENSG00000170296.10	-35.418470374011	-4.02479909132124	6.92526972084036e-05	0.0297625373362485
chr14_50113059_-	ENSG00000140564.12	-4.28954971411638	-4.0247986972333	6.92528082625996e-05	0.0297625373362485
chr16_12773601_-	ENSG00000115085.14	-8.6977077900169	-4.02479853703297	6.92528534071889e-05	0.0297625373362485
chr5_91293666_-	ENSG00000168610.16	-52.174445190611	-4.02479825057747	6.92529341306615e-05	0.0297625373362485
chr16_31891638_+	ENSG00000115271.11	-47.8714750094442	-4.02479721259773	6.92532266352329e-05	0.0297625373362485
chr4_184781748_-	ENSG00000170266.16	-1.96927842407362	-4.02479692490591	6.92533077075147e-05	0.0297625373362485
chr16_70249868_-	ENSG00000275126.2	-41.0188688160357	-4.02479601976756	6.92535627783851e-05	0.0297625373362485
chr4_152622929_-	ENSG00000198840.2	-44.7380164073205	-4.02479591650212	6.92535918789712e-05	0.0297625373362485
chr14_21460885_-	ENSG00000167085.13	-2.27643265318709	-4.02479568709354	6.92536565272076e-05	0.0297625373362485
chr18_21665416_-	ENSG00000073614.13	-13.2184708736218	-4.02479405026062	6.92541177947942e-05	0.0297625792009822
chr8_141141963_+	ENSG00000107341.5	-4.26478150290632	-4.02479403764941	6.92541213487068e-05	0.0297625792009822
chr12_66194002_+	ENSG00000162511.8	-21.8823873633631	-4.02479254303067	6.92545425422073e-05	0.0297626307456527
chr3_134823543_+	ENSG00000133812.16	-6.97985780230895	-4.02479230828448	6.92546086954662e-05	0.0297626307456527
chr8_52708865_-	ENSG00000143353.12	-1.26671377037586	-4.02479110343259	6.92549482328207e-05	0.0297626977158572
chr20_49944801_+	ENSG00000185900.11	-3.28270151386402	-4.02478836924311	6.92557187561832e-05	0.0297628820582036
chr19_39333279_-	ENSG00000101236.17	-6.6505471758015	-4.02478827756878	6.92557445911152e-05	0.0297628820582036
chr4_184781748_-	ENSG00000061936.10	-2.78287706282794	-4.0247822122151	6.92574539012767e-05	0.0297634124627133
chr16_3228705_-	ENSG00000103266.11	2.60982453924213	4.02478194866332	6.92575281751389e-05	0.0297634124627133
chr16_57183409_-	ENSG00000262246.6	-6.31144107667611	-4.02478194245432	6.92575299249536e-05	0.0297634124627133
chr9_246120_+	ENSG00000110880.11	-8.09482375857783	-4.02477976374891	6.92581439281436e-05	0.0297635973811147
chr12_47217853_+	ENSG00000203710.12	12.6435130785435	4.02477896905133	6.92583678912603e-05	0.0297636009526641
chr6_134182318_-	ENSG00000215068.8	-8.1367266973063	-4.02477834986675	6.92585423914625e-05	0.0297636009526641
chr11_108229711_+	ENSG00000145491.12	2.84611572357477	4.02477777866568	6.92587033691951e-05	0.0297636009526641
chr1_155453167_-	ENSG00000104419.17	5.3127283593314	4.02477478959945	6.9259545763313e-05	0.0297638840182667
chr1_161774963_+	ENSG00000070756.17	-48.9414482404357	-4.02477321319975	6.92599900363561e-05	0.029763995992622
chr16_84984184_-	ENSG00000066336.12	-19.2639842324574	-4.02477080143804	6.92606697427618e-05	0.0297642091419548
chr6_139142744_+	ENSG00000137486.17	-8.64897407227358	-4.02476909987741	6.92611492971252e-05	0.0297643362766738
chr1_27880324_+	ENSG00000125450.11	-3.6509614420986	-4.02476672199013	6.92618194673193e-05	0.0297645453258856
chr9_77920017_-	ENSG00000075624.17	-335.849487445291	-4.02476597548087	6.92620298605037e-05	0.0297645567901327
chr14_71340859_+	ENSG00000112511.18	-4.03643300863917	-4.02476096830241	6.9263441079344e-05	0.0297650842938965
chr16_75446112_-	ENSG00000158042.9	-2.02253929398548	-4.02475988691401	6.92637458605034e-05	0.0297650850448753
chr19_35906384_-	ENSG00000203804.5	-12.279490947573	-4.02475965840086	6.92638102653713e-05	0.0297650850448753
chr10_17686639_+	ENSG00000134758.14	-1.17023594896927	-4.02475861583598	6.92641041058782e-05	0.0297650926626113
chr3_129801599_-	ENSG00000167977.9	-3.01460595930778	-4.02475787212755	6.92643137162529e-05	0.0297650926626113
chr14_73284976_-	ENSG00000018280.17	-59.3433894557583	-4.02475709311025	6.92645332788991e-05	0.0297650926626113
chr12_111433637_+	ENSG00000123146.20	-50.1194722634715	-4.02475698812302	6.92645628691433e-05	0.0297650926626113
chr7_105008720_-	ENSG00000143811.19	2.31896444053246	4.02475408022773	6.92653824529835e-05	0.0297653659122515
chr1_12200752_+	ENSG00000086062.13	-2.91796270005322	-4.02475271155166	6.92657682144876e-05	0.0297654527347578
chrX_74237184_-	ENSG00000134326.11	4.93973286370014	4.02475068773701	6.92663386306105e-05	0.029765618907887
chr11_66076602_+	ENSG00000197536.11	-16.2215474039581	-4.0247495339092	6.92666638412382e-05	0.0297656797089816
chr12_32578683_+	ENSG00000100330.16	8.71233083707347	4.02474533208786	6.92678481523514e-05	0.0297661011917429
chr11_2456182_+	ENSG00000141959.17	-3.30642207723821	-4.02474416581586	6.92681768772319e-05	0.0297661011917429
chr16_28168699_-	ENSG00000080815.19	-8.46313929349788	-4.02474409855471	6.92681958354746e-05	0.0297661011917429
chr5_159187413_-	ENSG00000147010.18	-6.89978850990031	-4.02474225143186	6.92687164678259e-05	0.029766245967799
chr5_131687243_-	ENSG00000149781.13	-14.0924711774477	-4.02474028715903	6.92692701242958e-05	0.0297664049342182
chr17_29731593_-	ENSG00000138413.14	7.95212815438733	4.02473874729085	6.92697041595978e-05	0.0297665124962977
chr17_35500612_-	ENSG00000046651.15	-2.28291150857626	-4.02473772526214	6.92699922353844e-05	0.0297665573363865
chrX_74201837_-	ENSG00000186350.12	11.4621604107466	4.02473502744118	6.927075266655e-05	0.0297667469519088
chr11_65441347_+	ENSG00000141012.13	3.42793281525299	4.02473433365445	6.92709482245647e-05	0.0297667469519088
chr19_57216232_+	ENSG00000173757.10	18.0732424239968	4.02473420432176	6.92709846796936e-05	0.0297667469519088
chr16_31366645_+	ENSG00000263917.1	1.6566369376579	4.02473292872181	6.92713442352415e-05	0.0297668225067089
chr6_36512727_-	ENSG00000076108.12	-8.74070318331415	-4.0247283057471	6.92726473359167e-05	0.0297673035139855
chr22_43012832_-	ENSG00000173757.10	-21.237395470808	-4.02472691541722	6.92730392396082e-05	0.0297673929672645
chr1_150996625_-	ENSG00000068024.17	-7.62229629583555	-4.02472561982997	6.92734044393136e-05	0.0297674709451006
chr12_53177931_-	ENSG00000277452.1	-7.6838980642442	-4.024724269453	6.92737850850749e-05	0.0297674922283651
chr5_39212277_-	ENSG00000006652.15	-16.8774430742192	-4.02472414049182	6.92738214369005e-05	0.0297674922283651
chr7_37191065_-	ENSG00000113749.7	8.03276228284661	4.02472206609163	6.92744061752932e-05	0.0297676085884556
chr11_45975134_-	ENSG00000168066.20	34.3654658863421	4.02472187622578	6.9274459695506e-05	0.0297676085884556
chr9_246092_+	ENSG00000175115.13	-10.4027173937991	-4.02472029830778	6.92749044874148e-05	0.0297677207657937
chr11_72811034_-	ENSG00000141664.10	3.19109216443297	4.02471952325615	6.92751229640811e-05	0.0297677356941734
chr2_24523805_+	ENSG00000235568.7	-13.3337505463968	-4.02471575159164	6.92761861550941e-05	0.0297679792905884
chr12_64629205_+	ENSG00000115274.15	-3.6190904576061	-4.024715517122	6.92762522500377e-05	0.0297679792905884
chr13_28149190_+	ENSG00000273136.7	-5.88504510657657	-4.02471490466301	6.92764248971533e-05	0.0297679792905884
chr10_101801194_-	ENSG00000158201.10	-8.19759717063507	-4.02471459855991	6.92765111852361e-05	0.0297679792905884
chr4_139170922_-	ENSG00000166987.15	-10.8159292476727	-4.02471390870448	6.92767056504869e-05	0.0297679792905884
chr6_36512728_-	ENSG00000204642.14	-51.6503250169688	-4.02471338817097	6.92768523854588e-05	0.0297679792905884
chr4_184781748_-	ENSG00000176095.12	-2.35855168895736	-4.02471255926052	6.92770860504684e-05	0.0297679792905884
chr11_72811704_-	ENSG00000198830.11	9.75937294107194	4.02471142365315	6.92774061727632e-05	0.0297679792905884
chr19_10605874_+	ENSG00000119314.16	-9.73625176060468	-4.02471130308052	6.92774401616961e-05	0.0297679792905884
chr1_182800280_+	ENSG00000107341.5	-3.59184608757501	-4.02471099421423	6.92775272299107e-05	0.0297679792905884
chr20_49710647_-	ENSG00000173020.11	-16.3346707652882	-4.0247097226878	6.92778856694026e-05	0.0297680543585536
chr12_64613677_+	ENSG00000165029.17	2.01750927486232	4.02470374318948	6.92795712956951e-05	0.0297686997042644
chr2_174376049_-	ENSG00000174132.9	-8.20755493873724	-4.02469795866855	6.92812019947467e-05	0.0297693214449597
chr2_151275159_-	ENSG00000137200.13	-8.87005310299029	-4.0246910603269	6.92831467357375e-05	0.0297700762500149
chr11_72811704_-	ENSG00000174243.10	4.57243778686962	4.02468981052805	6.92834990774236e-05	0.0297700762500149
chr2_47163635_-	ENSG00000103994.18	-8.32193794848865	-4.02468969956857	6.92835303590599e-05	0.0297700762500149
chr8_141141963_+	ENSG00000102125.16	-4.21992899246096	-4.0246891204327	6.9283693628947e-05	0.0297700762500149
chr15_90012084_+	ENSG00000183688.4	-9.34960132926451	-4.02468815388657	6.92839661182855e-05	0.0297701126323443
chr7_140011014_+	ENSG00000132256.19	-6.62462535822244	-4.02468751653349	6.92841458018532e-05	0.0297701126323443
chr6_24833192_-	ENSG00000186468.13	247.471465275989	4.02468104199943	6.92859711376127e-05	0.029770817989312
chr12_98548843_+	ENSG00000213928.9	26.1579436785315	4.02468009762006	6.92862373859829e-05	0.0297708534351526
chr17_42260611_-	ENSG00000103510.20	-10.3606626051573	-4.02467767664294	6.92869199352117e-05	0.0297709477267505
chr14_91218528_+	ENSG00000242588.6	-5.38133983485216	-4.02467759916723	6.9286941778146e-05	0.0297709477267505
chr17_59792655_+	ENSG00000127528.6	13.4278325148925	4.02467736393156	6.92870080988033e-05	0.0297709477267505
chr10_133264356_-	ENSG00000105339.11	-68.0695008257254	-4.02467551871875	6.92875283269678e-05	0.0297710172898846
chr5_172151484_-	ENSG00000282851.2	-3.96420408645957	-4.02467548615673	6.9287537507341e-05	0.0297710172898846
chr5_141610438_-	ENSG00000213654.10	19.1588710914698	4.02467382150397	6.92880068327383e-05	0.0297711399912138
chr1_171493658_+	ENSG00000130522.6	-27.1766933075268	-4.02467263979762	6.92883400000316e-05	0.0297711519814657
chr2_203304404_+	ENSG00000198642.7	-1.55048060787072	-4.02467167413804	6.92886122567745e-05	0.0297711519814657
chr5_169853225_+	ENSG00000140564.12	-3.5721773398151	-4.02467135450686	6.92887023733775e-05	0.0297711519814657
chr16_29668252_+	ENSG00000112685.14	-2.15804684885152	-4.02467111547799	6.92887697650921e-05	0.0297711519814657
chr5_91301222_-	ENSG00000120071.15	7.68054998657506	4.02466896379408	6.92893764128807e-05	0.0297713336836615
chr12_64638082_+	ENSG00000100239.16	-6.97474545237822	-4.0246651590021	6.92904491518658e-05	0.0297715873894454
chr1_150996625_-	ENSG00000231925.12	-16.6129216082602	-4.02466425612231	6.92907037158931e-05	0.0297715873894454
chr14_92661562_+	ENSG00000111652.10	-3.81064093118174	-4.02466337443926	6.92909523044217e-05	0.0297715873894454
chr5_91295139_-	ENSG00000185033.14	-9.55343974510512	-4.02466335172133	6.92909587097018e-05	0.0297715873894454
chr11_3889513_+	ENSG00000080822.17	8.20012368756031	4.02466305281676	6.92910429853652e-05	0.0297715873894454
chr5_91296279_-	ENSG00000166783.22	-11.6669579898777	-4.0246629589875	6.9291069440395e-05	0.0297715873894454
chr6_156980228_+	ENSG00000063177.13	-169.029774985017	-4.02466159965108	6.92914527044824e-05	0.0297716731083704
chr8_38377422_-	ENSG00000106028.11	-7.28886996135779	-4.02466012215583	6.92918692856672e-05	0.0297717693424689
chr7_77555660_+	ENSG00000183530.14	-4.78293413550314	-4.02465950177436	6.92920442035179e-05	0.0297717693424689
chr20_49707712_-	ENSG00000114353.17	-37.5790201990138	-4.02465857642352	6.92923051088991e-05	0.0297718024881691
chr5_172151380_-	ENSG00000111737.12	-6.59499452192312	-4.02465545073887	6.92931864117512e-05	0.0297720388477817
chr13_40655242_-	ENSG00000079616.13	-3.30923194691043	-4.0246553218679	6.92932227478108e-05	0.0297720388477817
chr22_17113334_+	ENSG00000167302.11	-7.79153029821222	-4.02465238062841	6.92940520555372e-05	0.029772171653463
chr2_203304404_+	ENSG00000112851.15	-8.07352584609761	-4.02465208184816	6.92941362997207e-05	0.029772171653463
chr2_203304404_+	ENSG00000115762.16	-5.21531826201719	-4.02465165141421	6.92942576651995e-05	0.029772171653463
chr2_174376049_-	ENSG00000145016.16	-6.34663410784056	-4.02465161866341	6.92942668996496e-05	0.029772171653463
chr8_70266064_-	ENSG00000176095.12	7.31567612128559	4.02465081424606	6.92944937143372e-05	0.0297721901505076
chr13_28149190_+	ENSG00000007202.15	-7.35216623762135	-4.02464991837211	6.92947463170915e-05	0.0297722197271972
chr15_40694307_-	ENSG00000103064.15	1.65204268946142	4.02464734323405	6.92954724140283e-05	0.0297724527381345
chr19_10605874_+	ENSG00000090621.15	-6.61424691146376	-4.0246448705091	6.92961696409303e-05	0.0297726153165204
chr15_72481640_+	ENSG00000163346.17	-19.6978838916437	-4.02464469777265	6.92962183471615e-05	0.0297726153165204
chr11_65442678_+	ENSG00000174579.4	-4.03404567522221	-4.02464155014625	6.92971058842509e-05	0.0297728242253842
chr8_30679089_-	ENSG00000171051.9	66.4070800601282	4.02464146078367	6.92971310819998e-05	0.0297728242253842
chr6_11268127_-	ENSG00000143376.14	-11.9740157559693	-4.02464101817005	6.92972558867952e-05	0.0297728242253842
chr17_78769851_-	ENSG00000120913.23	-6.62643258569627	-4.02463965252902	6.92976409611262e-05	0.0297729107146874
chr3_141589639_+	ENSG00000143669.14	-25.7943641786953	-4.02463777562534	6.92981702011982e-05	0.0297729626442873
chr10_38023994_+	ENSG00000130939.20	-3.7673386451884	-4.02463735489751	6.92982888364894e-05	0.0297729626442873
chr12_51301606_-	ENSG00000173868.12	-34.8557281301372	-4.02463717277462	6.9298340190896e-05	0.0297729626442873
chr19_10351474_-	ENSG00000010292.13	-3.7458893313461	-4.02463639580616	6.92985592782771e-05	0.0297729626442873
chr14_73312376_-	ENSG00000120306.11	-10.6508610733384	-4.0246354642235	6.92988219642034e-05	0.0297729626442873
chr8_52708903_-	ENSG00000176463.14	-8.70718160706772	-4.02463402765081	6.92992270481194e-05	0.0297729626442873
chr8_56012660_+	ENSG00000111885.7	-6.26205364600002	-4.02463306643143	6.9299498093449e-05	0.0297729626442873
chr8_11843787_-	ENSG00000175203.17	-2.5971165702442	-4.02463246472128	6.92996677646209e-05	0.0297729626442873
chr12_128960637_+	ENSG00000126860.12	22.208088650996	4.02463231739317	6.92997093084912e-05	0.0297729626442873
chr19_11929378_+	ENSG00000082805.20	1.96160543065046	4.02463139889276	6.92999683095862e-05	0.0297729626442873
chr17_29731593_-	ENSG00000116459.11	13.0383580924144	4.02463105753398	6.93000645670432e-05	0.0297729626442873
chr13_48239485_+	ENSG00000026297.16	38.9903042293837	4.02463084483532	6.93001245445647e-05	0.0297729626442873
chr1_26842166_+	ENSG00000067082.15	-13.5362271378519	-4.02463075168414	6.93001508116805e-05	0.0297729626442873
chr5_61365986_+	ENSG00000134697.13	-2.17499321403688	-4.02462860310726	6.93007566779881e-05	0.0297731439871485
chr6_160053812_+	ENSG00000076108.12	-9.01738792035567	-4.02462601388121	6.93014868074111e-05	0.0297733247187325
chr7_28051449_-	ENSG00000111679.17	14.0787007914275	4.02462548865555	6.93016349153802e-05	0.0297733247187325
chr16_28168699_-	ENSG00000106609.16	-2.94772525897976	-4.02462515620176	6.93017286639184e-05	0.0297733247187325
chr3_19952093_+	ENSG00000205269.6	-2.53570201446626	-4.02462346592575	6.93022053061742e-05	0.0297733561567388
chr10_17687220_+	ENSG00000180747.15	-6.32026893783433	-4.02462304284073	6.93023246127374e-05	0.0297733561567388
chr16_18922969_-	ENSG00000115607.9	10.2462051636096	4.02462294163724	6.93023531513364e-05	0.0297733561567388
chr1_36478407_-	ENSG00000115760.14	-12.5099905875872	-4.02462203929838	6.93026076043682e-05	0.0297733791612616
chr1_161062715_-	ENSG00000203804.5	-9.0234217754739	-4.02462144838195	6.93027742390089e-05	0.0297733791612616
chr5_91296349_-	ENSG00000149532.16	-7.53981742937736	-4.02461658003322	6.93041470965865e-05	0.0297738900073084
chr2_68786677_+	ENSG00000124256.15	7.90023965044252	4.02461579131087	6.93043695160058e-05	0.0297739066099721
chr17_39256277_-	ENSG00000254087.8	-27.7088201341072	-4.02461382527229	6.93049239411288e-05	0.0297740658454102
chr6_139142744_+	ENSG00000110876.10	-36.4799983758189	-4.02461261311157	6.93052657739354e-05	0.0297741016164325
chr1_226060316_-	ENSG00000216490.4	-117.933461690978	-4.02461222665925	6.93053747549379e-05	0.0297741016164325
chr3_121651539_-	ENSG00000124575.7	-21.6790474187203	-4.0246115288043	6.9305571553059e-05	0.029774107211289
chr10_45486481_-	ENSG00000100749.8	3.63286258314758	4.02460901256449	6.93062811480031e-05	0.029774312238923
chr4_152670496_-	ENSG00000111913.20	-46.3570541400141	-4.02460853313466	6.93064163509182e-05	0.029774312238923
chr1_27881222_+	ENSG00000109736.15	-5.03823961415672	-4.02460769962868	6.93066514066355e-05	0.0297743342687484
chr13_48239485_+	ENSG00000170089.15	3.22365268790902	4.02460460731025	6.9307523473137e-05	0.0297746247826671
chr10_5687565_+	ENSG00000265778.3	5.64693585559788	4.02460399837248	6.93076952012546e-05	0.0297746247826671
chr11_47365835_-	ENSG00000116701.15	-62.4088278542043	-4.02460050549362	6.930868024489e-05	0.0297749690058651
chr12_128902923_+	ENSG00000182774.13	211.69914395654	4.0245975699534	6.9309508121046e-05	0.0297752457083582
chr15_68814316_-	ENSG00000287680.1	-3.72569291507112	-4.02459654314402	6.9309797702334e-05	0.0297752911594458
chr7_45056400_+	ENSG00000005156.12	-2.51416273669827	-4.02459484853838	6.93102756183643e-05	0.0297754175181454
chr6_53293482_-	ENSG00000023445.16	2.59010484658185	4.0245934196912	6.93106785871008e-05	0.0297755116792022
chr10_17687322_+	ENSG00000134313.16	-3.40705769407041	-4.02459226240672	6.93110049703585e-05	0.0297755729391183
chr16_12767755_-	ENSG00000198663.17	-5.77152628692225	-4.02459025413081	6.93115713580134e-05	0.0297756906865381
chr6_36544777_-	ENSG00000143390.18	-4.07768855917216	-4.02458971208027	6.93117242315551e-05	0.0297756906865381
chr10_17687378_+	ENSG00000172053.18	-5.76604997688648	-4.02458933558274	6.93118304146637e-05	0.0297756906865381
chr22_31637311_-	ENSG00000197343.11	4.00357234175182	4.02458720205644	6.93124321332414e-05	0.029775720745801
chr11_85959781_-	ENSG00000165175.16	-7.92477524738987	-4.02458681215355	6.93125420981186e-05	0.029775720745801
chr11_122672523_+	ENSG00000104714.14	-12.8542542220348	-4.02458600336824	6.93127702015367e-05	0.029775720745801
chr19_57905034_-	ENSG00000139613.12	2.68292695270855	4.02458536056598	6.93129514929176e-05	0.029775720745801
chr12_64638082_+	ENSG00000152518.8	-13.4132388937934	-4.02458458464234	6.93131703295054e-05	0.029775720745801
chr6_53292691_-	ENSG00000070961.16	-10.9526786561132	-4.02458389808382	6.93133639626683e-05	0.029775720745801
chr3_12598617_-	ENSG00000161203.13	-17.2857285199011	-4.02458263809888	6.93137193231813e-05	0.029775720745801
chr12_51294995_-	ENSG00000197153.5	-21.6700530427174	-4.02458257068238	6.93137383370798e-05	0.029775720745801
chr10_26761067_-	ENSG00000285437.1	-5.94679961888458	-4.02458253858875	6.93137473886483e-05	0.029775720745801
chr11_33268160_+	ENSG00000000938.13	-33.0973010741277	-4.02458236947696	6.93137950843289e-05	0.029775720745801
chr2_159407420_-	ENSG00000163421.9	-9.79830074800942	-4.02458191940754	6.93139220204447e-05	0.029775720745801
chr7_32505314_+	ENSG00000123384.14	-7.80139173953848	-4.02458006251591	6.93144457344598e-05	0.0297758228311448
chr16_12767755_-	ENSG00000105053.11	-15.746763137793	-4.02457933674858	6.93146504294524e-05	0.0297758228311448
chr2_98469756_+	ENSG00000138642.15	4.51596839716215	4.0245790932985	6.9314719092098e-05	0.0297758228311448
chr7_28051449_-	ENSG00000103005.12	5.31287503609631	4.02457847029712	6.93148948036654e-05	0.0297758228311448
chr6_38547424_-	ENSG00000115607.9	-5.28783012538658	-4.02457740375235	6.93151956133765e-05	0.0297758731014681
chr4_112407854_+	ENSG00000187037.8	-5.28723057667172	-4.02457520539949	6.93158156436656e-05	0.0297760604994106
chr4_779170_-	ENSG00000131507.11	-6.76289038186508	-4.02457340277899	6.93163240643005e-05	0.0297761627087617
chr8_43020583_+	ENSG00000131508.16	-7.57945079902331	-4.02457305855135	6.93164211524884e-05	0.0297761627087617
chr1_27880607_+	ENSG00000132323.9	-1.40908643357596	-4.02457207601056	6.93166982753585e-05	0.029776202802553
chr19_53214200_+	ENSG00000185507.21	9.80664308565938	4.02457076255548	6.93170687333169e-05	0.0297762302672792
chr11_3889513_+	ENSG00000133773.12	3.82599051587847	4.02457054609017	6.93171297871991e-05	0.0297762302672792
chr1_12197131_+	ENSG00000135636.14	-9.29341945148906	-4.0245692889727	6.93174843572822e-05	0.0297763036291158
chr3_14462578_+	ENSG00000076108.12	-8.48398667453464	-4.02456763304312	6.93179514149775e-05	0.0297764253110764
chr16_31891638_+	ENSG00000141337.12	-4.05423392011212	-4.02456514135979	6.93186542040468e-05	0.0297766482535932
chr16_28168699_-	ENSG00000135604.10	-2.36720724797021	-4.0245639985974	6.93189765269339e-05	0.02977670776161
chr19_47310717_+	ENSG00000145819.18	17.8186650145398	4.02456297373477	6.93192655967041e-05	0.0297767529851171
chr17_64783157_-	ENSG00000066336.12	-15.0592249150253	-4.02456111112435	6.93197909621124e-05	0.0297768997111647
chr7_139965167_+	ENSG00000104805.16	-5.36439224871678	-4.02456039510741	6.93199929218991e-05	0.0297769075151956
chr3_20128860_+	ENSG00000130726.12	-5.9333795556126	-4.02455970513825	6.93201875351774e-05	0.0297769121634474
chr5_172151485_-	ENSG00000266173.7	-7.08292222012586	-4.02455875493869	6.93204555501096e-05	0.0297769483417219
chr4_184781777_-	ENSG00000236438.7	-4.72510858680505	-4.02455728419789	6.93208703917479e-05	0.0297770101356644
chr2_174376054_-	ENSG00000137841.12	-16.2696527309987	-4.02455691817347	6.93209736340768e-05	0.0297770101356644
chr16_12769061_-	ENSG00000127528.6	-15.6561052679852	-4.02455626919261	6.93211566886073e-05	0.0297770101356644
chr12_128949488_+	ENSG00000139725.8	-6.14705721924219	-4.02455563852789	6.93213345772426e-05	0.0297770101356644
chr2_68246213_-	ENSG00000278771.1	686.692640921209	4.02455444074351	6.93216724318503e-05	0.0297770763127838
chr11_66089765_+	ENSG00000213676.13	-2.87823167556879	-4.02455293085789	6.93220983219284e-05	0.0297771803050273
chr9_92980121_+	ENSG00000172543.8	-5.63836568914196	-4.02455194193889	6.93223772654577e-05	0.0297772098681568
chr6_26131921_+	ENSG00000104886.12	-4.81246068665788	-4.02455118271979	6.93225914184599e-05	0.0297772098681568
chr15_90013163_+	ENSG00000165650.12	2.47467167194442	4.02455073208989	6.93227185279714e-05	0.0297772098681568
chr16_81930583_+	ENSG00000103187.8	-28.8215426229544	-4.02454976302286	6.9322991874188e-05	0.0297772483347021
chr7_37191065_-	ENSG00000111321.11	4.66485046490467	4.0245480776127	6.93234672828393e-05	0.0297772915793601
chrX_74276633_-	ENSG00000271964.1	-3.32108637977644	-4.02454778206324	6.93235506496716e-05	0.0297772915793601
chr2_203304404_+	ENSG00000101150.18	-7.36682539682561	-4.02454745135574	6.9323643933788e-05	0.0297772915793601
chr19_46744586_-	ENSG00000171298.13	-9.5728490703295	-4.02454582001324	6.9324104095478e-05	0.0297774102898231
chr19_57905034_-	ENSG00000100207.20	2.5393709885283	4.0245446928865	6.93244220319691e-05	0.0297774679085407
chr6_26134697_+	ENSG00000068308.14	-3.70108491621077	-4.02454366290384	6.93247125675655e-05	0.0297775137572608
chr14_100101938_+	ENSG00000271964.1	-5.30984121307745	-4.0245415897486	6.93252973628492e-05	0.0297776666222662
chr7_100854982_+	ENSG00000133805.15	-2.62157797853609	-4.02454109811037	6.93254360447684e-05	0.0297776666222662
chr11_67140106_+	ENSG00000136867.11	-14.3342934739378	-4.02453925922231	6.93259547629137e-05	0.0297778104821123
chr2_191701679_+	ENSG00000100731.16	-26.300873838952	-4.02453739665671	6.93264801638394e-05	0.0297779137415363
chr11_47994400_+	ENSG00000185187.13	-9.5915905359656	-4.02453710385556	6.93265627588536e-05	0.0297779137415363
chr19_10807190_+	ENSG00000108219.15	-7.8728240661213	-4.02453569471727	6.93269602579172e-05	0.0297780055323574
chr15_99605789_+	ENSG00000101347.10	-20.1359357830902	-4.02453239150223	6.93278920591791e-05	0.0297782570348664
chr17_29715446_-	ENSG00000162551.14	-12.3117106553855	-4.02453231589024	6.93279133886441e-05	0.0297782570348664
chr10_119107429_+	ENSG00000148341.18	5.36988016720304	4.02453083692535	6.93283305926338e-05	0.0297782660644442
chr19_57216231_+	ENSG00000141068.14	9.84186880769702	4.02453049567421	6.93284268571481e-05	0.0297782660644442
chr9_120614144_-	ENSG00000197943.10	-18.3498816611235	-4.02453028668148	6.93284858125722e-05	0.0297782660644442
chr12_40231438_+	ENSG00000173890.17	-1.69595910293943	-4.02452847254885	6.9328997569005e-05	0.0297784069290522
chr14_103681486_+	ENSG00000257027.1	-6.71935136405149	-4.02452639781874	6.93295828428948e-05	0.0297785195734417
chr10_17217478_-	ENSG00000186480.13	-3.9279235269436	-4.02452623977062	6.93296274278932e-05	0.0297785195734417
chr3_134823530_+	ENSG00000008869.12	-1.72052055063572	-4.02452207396135	6.93308026025746e-05	0.029778945387463
chr12_128914709_+	ENSG00000256937.1	-7.26539950758732	-4.02452037756781	6.93312811605666e-05	0.029779023838343
chr17_39761977_-	ENSG00000111331.13	12.3832774676326	4.02451982535212	6.93314369430381e-05	0.029779023838343
chr12_66165491_-	ENSG00000205250.9	2.11570428505846	4.02451947185485	6.93315366663459e-05	0.029779023838343
chr4_184781677_-	ENSG00000101493.11	-3.88760275076578	-4.02451850322308	6.9331809922802e-05	0.0297790622589762
chr14_73312374_-	ENSG00000253729.8	-5.50567402083639	-4.02451257506335	6.93334823122053e-05	0.0297796307506094
chr5_169853225_+	ENSG00000159842.15	-7.91700676034241	-4.0245125084423	6.93335011068451e-05	0.0297796307506094
chr6_36140855_+	ENSG00000173039.19	-5.04572435160082	-4.02451182159223	6.9333694876214e-05	0.0297796350286921
chr20_49710647_-	ENSG00000158805.12	-6.78631811302901	-4.02451084673439	6.93339698972129e-05	0.0297796742051874
chr6_134182318_-	ENSG00000164463.12	-17.6654181855051	-4.02450993940817	6.93342258675336e-05	0.0297797051990287
chr14_103681656_+	ENSG00000122359.18	-12.4348308141003	-4.02450850695193	6.93346299867242e-05	0.029779730174862
chr12_31980160_+	ENSG00000096063.16	6.30385276290222	4.02450817653415	6.93347232032691e-05	0.029779730174862
chr19_8541086_-	ENSG00000173812.11	-19.1342003254762	-4.02450681686671	6.93351067901187e-05	0.029779730174862
chr14_73312150_-	ENSG00000180357.9	-2.40093279988008	-4.02450671887323	6.93351344359351e-05	0.029779730174862
chr17_40335504_+	ENSG00000151948.12	-11.8201361691947	-4.02450647560902	6.93352030654198e-05	0.029779730174862
chr3_179399245_-	ENSG00000138646.9	6.53213006534471	4.02450501967321	6.93356138140995e-05	0.0297798276457723
chr8_70143046_-	ENSG00000133275.16	4.44573757984661	4.0245026704699	6.93362765763194e-05	0.0297800002593685
chr3_12598643_-	ENSG00000163346.17	-17.646284640633	-4.0245017063525	6.93365485769083e-05	0.0297800002593685
chr4_112353794_+	ENSG00000185989.11	-2.4197584905473	-4.02450138846928	6.93366382595918e-05	0.0297800002593685
chr12_104492867_+	ENSG00000100991.12	-5.1531820534995	-4.02450098903081	6.9336750951177e-05	0.0297800002593685
chr10_87244716_-	ENSG00000141644.17	7.23656217005889	4.02449849748906	6.93374538813664e-05	0.0297800895879845
chr3_63867811_+	ENSG00000001461.17	3.76281719784181	4.02449841064213	6.93374783833189e-05	0.0297800895879845
chr9_99959553_+	ENSG00000137965.11	17.3134374849864	4.02449829726389	6.9337510370507e-05	0.0297800895879845
chr5_91295904_-	ENSG00000105221.18	-9.64422808312896	-4.02449633734458	6.93380633210512e-05	0.0297801336544134
chr3_49322617_-	ENSG00000141068.14	-3.56671818074711	-4.02449631978193	6.93380682760076e-05	0.0297801336544134
chr19_39333534_-	ENSG00000166888.12	25.870949680631	4.02449597904762	6.93381644075547e-05	0.0297801336544134
chr11_47994615_+	ENSG00000130338.13	-1.75820676764849	-4.02449509944871	6.93384125698309e-05	0.0297801612921623
chr2_47163635_-	ENSG00000151148.14	-5.5197752822973	-4.02449409022705	6.93386973037676e-05	0.0297802046368888
chr18_21665422_-	ENSG00000100985.7	-6.16603576379965	-4.02449251664071	6.93391412653726e-05	0.0297803163677291
chr4_105185614_+	ENSG00000092098.17	-9.39381541127105	-4.02448931582293	6.93400443320059e-05	0.0297806252774704
chr16_28168699_-	ENSG00000185825.17	-4.7810004169312	-4.02448790545197	6.9340442252282e-05	0.0297806450277927
chr19_11926515_+	ENSG00000176261.15	-5.85703538066786	-4.02448771739636	6.93404953102195e-05	0.0297806450277927
chr1_175999697_-	ENSG00000151148.14	3.9416287213004	4.02448719831527	6.9340641763754e-05	0.0297806450277927
chr5_61365986_+	ENSG00000196705.8	-2.25346858520712	-4.02448436779395	6.93414403721866e-05	0.0297809090704573
chr19_8540530_-	ENSG00000123329.20	-24.1987765784359	-4.02448258168393	6.93419443130109e-05	0.0297810029243397
chr14_103681486_+	ENSG00000108344.15	-2.58847495867367	-4.02448229026616	6.93420265352143e-05	0.0297810029243397
chr4_105185614_+	ENSG00000100784.12	-8.5125949616698	-4.02448070387389	6.93424741302305e-05	0.0297810375156941
chr2_101713410_+	ENSG00000126934.14	-5.64707523323331	-4.02448070180813	6.9342474713078e-05	0.0297810375156941
chr11_64738568_-	ENSG00000156030.13	-2.50718610119663	-4.02447820917041	6.93431780076174e-05	0.0297812606187478
chr15_72481640_+	ENSG00000170043.12	-6.62882849592317	-4.02447613663578	6.93437627757685e-05	0.0297814328164635
chr19_39333279_-	ENSG00000064115.11	-3.21293933894826	-4.02447523322717	6.93440176750673e-05	0.0297814633431198
chr17_29734039_-	ENSG00000101040.19	-2.28589000950691	-4.02447379475853	6.93444235449025e-05	0.0297815587073859
chr14_73449130_-	ENSG00000115484.15	-2.2311121555122	-4.02447176117923	6.93449973315072e-05	0.0297817261866766
chr14_21460885_-	ENSG00000137818.12	-121.360209874222	-4.02447049425043	6.93453548053535e-05	0.0297818007650792
chr16_69652331_+	ENSG00000180370.10	-11.0314179996851	-4.02446794779699	6.93460733123524e-05	0.0297820303958503
chr20_3962132_-	ENSG00000159840.16	-10.1784582256748	-4.02445890577589	6.93486246650916e-05	0.0297829774965029
chrX_154070822_-	ENSG00000154127.10	2.10251670095515	4.02445882927454	6.93486462515677e-05	0.0297829774965029
chr16_12767922_-	ENSG00000169220.18	-20.7801730963797	-4.02445425404726	6.93499372604223e-05	0.0297834529925165
chr10_17687378_+	ENSG00000158636.16	-2.78125800549003	-4.02445289891821	6.93503196465962e-05	0.0297835382643272
chr6_36141419_+	ENSG00000054967.13	-9.97531044264563	-4.02445016516458	6.93510910549364e-05	0.0297837906066657
chr11_122672523_+	ENSG00000135956.9	-6.66636951613734	-4.02444882262858	6.93514698936201e-05	0.0297838562532698
chr4_55413092_+	ENSG00000171236.10	-5.30344677410731	-4.02444817636303	6.9351652258436e-05	0.0297838562532698
chr12_47217853_+	ENSG00000067208.14	2.78047513299788	4.02444750953685	6.93518404255814e-05	0.0297838562532698
chr6_149591242_+	ENSG00000143742.14	-18.8749340810625	-4.02444637420164	6.9352160799215e-05	0.0297838562532698
chr7_105339892_-	ENSG00000109062.12	-19.2079539442744	-4.02444636609219	6.93521630875805e-05	0.0297838562532698
chr10_26761083_-	ENSG00000103061.13	-1.96607191047071	-4.02444507396998	6.93525277057472e-05	0.0297839338918329
chr3_129801599_-	ENSG00000075415.13	-14.6861682115633	-4.02444381833226	6.9352882030267e-05	0.0297840071093165
chr3_12598643_-	ENSG00000166333.14	-7.18069755726082	-4.02444020144241	6.93539026788212e-05	0.029784304818279
chr16_23879071_+	ENSG00000142669.15	-15.0892381742191	-4.02444001605088	6.93539549947594e-05	0.029784304818279
chr9_246120_+	ENSG00000072062.15	-6.69330326652058	-4.0244394073425	6.93541267674345e-05	0.029784304818279
chr2_218235450_+	ENSG00000086232.13	-11.047905025529	-4.02443850866582	6.93543803676025e-05	0.0297843347777906
chr10_26464526_+	ENSG00000177731.16	-13.1133468602899	-4.02443272501883	6.93560124927316e-05	0.0297849567450294
chr17_77201590_+	ENSG00000273899.5	-4.90096391345048	-4.02443095389931	6.93565123038179e-05	0.0297850800445155
chr15_55365671_-	ENSG00000126934.14	-9.26884323671604	-4.02443040470283	6.93566672881189e-05	0.0297850800445155
chr7_28688464_+	ENSG00000196961.13	-10.2337245167234	-4.02442615063488	6.93578678054015e-05	0.0297855166522103
chr22_29902959_+	ENSG00000163932.15	-5.7542744989254	-4.02442502440282	6.93581856365043e-05	0.0297855741918111
chr6_36545124_-	ENSG00000139613.12	-7.48417415795026	-4.02442404398404	6.93584623191364e-05	0.0297856140601201
chr17_48282698_-	ENSG00000233306.2	-3.18167371671452	-4.02442251038731	6.93588951154573e-05	0.0297856708509456
chr4_779170_-	ENSG00000182154.8	-9.38958611368832	-4.02442128798307	6.93592400919879e-05	0.0297856708509456
chr14_100101600_+	ENSG00000205885.7	3.99111247222123	4.02442098598129	6.93593253206116e-05	0.0297856708509456
chr13_48239485_+	ENSG00000115464.15	8.30246016221482	4.02441895259387	6.93598991701988e-05	0.0297856708509456
chr6_15254853_+	ENSG00000196187.12	-9.09700555281133	-4.02441775706934	6.93602365655886e-05	0.0297856708509456
chr2_70015719_-	ENSG00000129657.16	-66.2177054234436	-4.02441732248343	6.93603592127943e-05	0.0297856708509456
chr14_21246370_-	ENSG00000002586.20	-1.97846245028227	-4.02441627684292	6.93606543103843e-05	0.0297856708509456
chr14_21246370_-	ENSG00000002586.20_PAR_Y	-1.97846245028227	-4.02441627684292	6.93606543103843e-05	0.0297856708509456
chr19_14398414_+	ENSG00000113916.18	-62.0352308203198	-4.02441607022767	6.93607126208728e-05	0.0297856708509456
chr3_141589639_+	ENSG00000235859.5	-2.83781975285802	-4.02441503393937	6.93610050805191e-05	0.0297856708509456
chr6_36511951_-	ENSG00000197324.9	-11.8960817061787	-4.02441495447855	6.93610275058745e-05	0.0297856708509456
chr19_55638319_+	ENSG00000100106.22	-7.12125344981209	-4.02441454036327	6.93611443771992e-05	0.0297856708509456
chr16_12761932_-	ENSG00000099331.13	-13.5767215007191	-4.02441451211936	6.93611523481823e-05	0.0297856708509456
chr4_87353278_-	ENSG00000067369.14	-5.59084320129694	-4.02441445520689	6.93611684099951e-05	0.0297856708509456
chr7_99376820_+	ENSG00000128340.15	24.151600778912	4.02441360841039	6.93614073929694e-05	0.0297856945281442
chr20_3872420_+	ENSG00000067182.8	-47.4733234691974	-4.024411717497	6.93619410495168e-05	0.0297858447458125
chr12_104686036_+	ENSG00000124422.12	-6.39141873933383	-4.02440734915127	6.93631739058253e-05	0.0297862805150687
chr14_73312374_-	ENSG00000103005.12	-9.29224941348397	-4.02440681903135	6.93633235203287e-05	0.0297862805150687
chr22_17113334_+	ENSG00000121716.20	-5.62104110029825	-4.02440571250499	6.93636358136598e-05	0.0297863356715485
chr2_159407420_-	ENSG00000163565.19	-14.1682524015227	-4.02440398247949	6.9364124078924e-05	0.0297864663939186
chr17_59836947_+	ENSG00000168610.16	-15.7210097483715	-4.02440083712368	6.93650118013634e-05	0.0297867373960589
chr2_218235450_+	ENSG00000179134.15	-2.9170012536991	-4.02440044358776	6.9365122870851e-05	0.0297867373960589
chr1_65027139_-	ENSG00000196498.13	-3.83795423000436	-4.02439956964326	6.93653695289049e-05	0.0297867643657488
chr10_101801194_-	ENSG00000159348.13	-2.92822083625978	-4.02439867439986	6.93656221991283e-05	0.029786793917025
chr17_64813879_-	ENSG00000124256.15	9.30492915466284	4.02439784306784	6.93658568320216e-05	0.0297868157226246
chr7_140011014_+	ENSG00000185215.11	-41.7418488258521	-4.02439349967689	6.93670827111478e-05	0.0297872150084844
chr1_150996625_-	ENSG00000075426.12	-13.9522348427539	-4.02439324575722	6.93671543781004e-05	0.0297872150084844
chr4_139047387_-	ENSG00000131759.18	-7.09122464825409	-4.02439109723744	6.93677607847546e-05	0.0297873964571636
chr8_141141963_+	ENSG00000185215.11	-33.5390187272854	-4.0243894007174	6.93682396207902e-05	0.0297875231245842
chr2_218575610_+	ENSG00000143416.21	24.3090105845097	4.02437901561765	6.93711708423301e-05	0.0297886142543779
chr14_92661553_+	ENSG00000060237.18	-19.4723758577473	-4.02437881453522	6.93712275995311e-05	0.0297886142543779
chr1_171493658_+	ENSG00000085514.16	-16.2032343379061	-4.02437823292239	6.93713917648796e-05	0.0297886142543779
chr2_216123755_+	ENSG00000076662.10	47.0241946081136	4.02437779253914	6.93715160671794e-05	0.0297886142543779
chr3_129801599_-	ENSG00000004534.15	-8.9534751117458	-4.02437628261082	6.93719422602049e-05	0.0297886458906311
chr1_171493655_+	ENSG00000121060.18	-40.6496774272164	-4.02437622872243	6.9371957470811e-05	0.0297886458906311
chr13_40655843_-	ENSG00000100239.16	2.99167288090414	4.02437265024461	6.93729675436638e-05	0.0297890006673816
chr10_28538708_+	ENSG00000136689.19	7.29538990517812	4.02437068864614	6.93735212367906e-05	0.0297891594716825
chr22_40269348_+	ENSG00000140987.20	-2.63505646406739	-4.02436833943137	6.93741843464594e-05	0.0297893652587474
chrX_74214438_-	ENSG00000162736.17	-7.93213063853051	-4.0243671938887	6.9374507699419e-05	0.0297894035314073
chr4_112353794_+	ENSG00000137076.21	-10.9882079764461	-4.024365984537	6.93748490653409e-05	0.0297894035314073
chr8_43020583_+	ENSG00000123329.20	-40.6053533601025	-4.02436488915133	6.93751582632425e-05	0.0297894035314073
chr1_161896332_+	ENSG00000064666.15	28.1381600322592	4.02436442140887	6.93752902947525e-05	0.0297894035314073
chr12_64644454_+	ENSG00000101082.14	-2.32180771351526	-4.02436438140406	6.937530158708e-05	0.0297894035314073
chr5_172151380_-	ENSG00000157954.15	-8.45282438757189	-4.02436411533046	6.93753766928423e-05	0.0297894035314073
chr4_112353794_+	ENSG00000100014.20	-1.32202488918184	-4.02436338073436	6.93755840509085e-05	0.0297894136173056
chr10_17687404_+	ENSG00000198736.12	29.1423954268195	4.02436243742581	6.93758503241324e-05	0.0297894218844086
chr12_64642296_+	ENSG00000203804.5	-5.54757751153998	-4.02436178484349	6.93760345329286e-05	0.0297894218844086
chr5_169853225_+	ENSG00000104714.14	-8.26728611187074	-4.02436061321891	6.93763652564387e-05	0.0297894218844086
chr15_88641247_+	ENSG00000137207.12	-14.1155194550112	-4.02436006363793	6.93765203914188e-05	0.0297894218844086
chr3_11467050_+	ENSG00000075624.17	315.150075152402	4.02436005563241	6.93765226512085e-05	0.0297894218844086
chr1_40043291_+	ENSG00000172965.17	7.24581983985956	4.02435715607767	6.9377341139103e-05	0.0297896943810019
chr4_87353278_-	ENSG00000246451.2	-6.68735416206057	-4.02435593581786	6.93776855974509e-05	0.0297897633347977
chr8_55895534_+	ENSG00000084070.12	-43.3834594792278	-4.02435482866113	6.93779981301497e-05	0.0297898185798576
chr3_12999732_-	ENSG00000103335.22	4.19072188139089	4.02435287110632	6.93785507199472e-05	0.0297899769010849
chr5_91301104_-	ENSG00000125818.18	-30.9385115745826	-4.0243495809552	6.93794794920932e-05	0.0297902967473864
chr14_92661562_+	ENSG00000067365.15	-6.93402653643452	-4.02434823689764	6.93798589076141e-05	0.0297903807087943
chr2_24689599_+	ENSG00000266173.7	-6.7332379018201	-4.0243472871487	6.93801270144979e-05	0.0297904149539225
chr1_27880324_+	ENSG00000160218.13	-8.14431811739074	-4.02434665164296	6.93803064134757e-05	0.0297904149539225
chr20_32097436_+	ENSG00000241973.11	-5.20146367695659	-4.02434378305102	6.93811162030768e-05	0.0297906837072559
chr11_72809705_-	ENSG00000168071.22	-19.6553367673969	-4.02434168108512	6.93817095835636e-05	0.0297907818491572
chr9_39117116_-	ENSG00000197013.10	-5.12896482650828	-4.02434167065947	6.93817125267132e-05	0.0297907818491572
chr12_98549046_+	ENSG00000090238.12	17.4679241446321	4.0243384829115	6.93826124303977e-05	0.0297910892920252
chr13_28152473_+	ENSG00000182473.22	-6.2164242253914	-4.02433700369187	6.93830300189915e-05	0.0297911896402564
chrX_74201828_-	ENSG00000124422.12	4.39903383977569	4.02433557412553	6.93834335925702e-05	0.0297912839703046
chr6_11376053_-	ENSG00000167323.11	-5.88968618966021	-4.02433456587672	6.9383718227485e-05	0.0297913272310899
chr17_64783240_-	ENSG00000140678.17	-35.5243768274787	-4.02433324133381	6.93840921558797e-05	0.0297913605241552
chr1_207769883_+	ENSG00000265727.2	-4.63757785256373	-4.02433263252224	6.93842640285947e-05	0.0297913605241552
chr2_148066263_+	ENSG00000185829.18	-2.72987461834225	-4.02433172373222	6.93845205885419e-05	0.0297913605241552
chr17_51193867_-	ENSG00000166619.15	-3.09242046333251	-4.02433124693454	6.93846551933601e-05	0.0297913605241552
chr17_39256277_-	ENSG00000107738.20	-27.5754642931627	-4.02433050009188	6.93848660351139e-05	0.0297913605241552
chr10_17217478_-	ENSG00000127528.6	-18.7643753373576	-4.02433006175842	6.93849897816702e-05	0.0297913605241552
chr5_172116786_-	ENSG00000013810.20	-13.4445764659542	-4.0243291124203	6.93852577914096e-05	0.0297913605241552
chr2_159435555_-	ENSG00000116871.15	10.3849867445887	4.0243286242091	6.9385395619774e-05	0.0297913605241552
chr19_11926515_+	ENSG00000284948.1	-31.0254489078158	-4.02432842910745	6.938545069958e-05	0.0297913605241552
chr18_35247904_+	ENSG00000125148.7	15.8264943323103	4.02432722669604	6.93857901573066e-05	0.0297914273222698
chr20_21312812_+	ENSG00000174885.13	5.16090508725824	4.02432459701303	6.93865325594708e-05	0.0297915321137929
chr11_72811704_-	ENSG00000198223.17	2.8873534447706	4.02432438555051	6.93865922590996e-05	0.0297915321137929
chr11_72811704_-	ENSG00000198223.17_PAR_Y	2.8873534447706	4.02432438555051	6.93865922590996e-05	0.0297915321137929
chr16_28141771_-	ENSG00000278600.1	2.85292863982866	4.02432375685185	6.93867697521898e-05	0.0297915321137929
chr3_129801599_-	ENSG00000083896.13	-10.4419556227474	-4.02432203166981	6.93872568047403e-05	0.0297916622809234
chr11_3889513_+	ENSG00000109475.16	144.196927838426	4.02432001802787	6.93878252992573e-05	0.0297917742626496
chr6_26125804_+	ENSG00000138964.17	6.67588807274321	4.02431869035807	6.93882001314757e-05	0.0297917742626496
chr19_57791826_+	ENSG00000198712.1	-38.6798348013482	-4.02431811465351	6.93883626669282e-05	0.0297917742626496
chrX_123974358_+	ENSG00000168010.11	-68.2847889259552	-4.0243173659663	6.93885740401469e-05	0.0297917742626496
chr3_71713614_-	ENSG00000025708.14	-76.5724741003805	-4.02431730751871	6.93885905413971e-05	0.0297917742626496
chr11_68191542_-	ENSG00000176261.15	-2.4835163389606	-4.02431716790952	6.93886299566556e-05	0.0297917742626496
chr17_59836947_+	ENSG00000198624.13	-5.40292412984775	-4.02431654858772	6.9388804807365e-05	0.0297917742626496
chr11_130073721_+	ENSG00000071553.18	3.46570041712079	4.02431466704054	6.93893360198053e-05	0.0297919105128055
chr4_105185614_+	ENSG00000213347.10	-11.9048950233255	-4.02431412192777	6.93894899208335e-05	0.0297919105128055
chr1_235821289_-	ENSG00000198728.11	-3.61589493973154	-4.02431234061177	6.93899928398784e-05	0.0297920474876383
chr20_49710639_-	ENSG00000157014.11	-4.35001656340015	-4.02431099671882	6.93903722635436e-05	0.0297921194328154
chr2_218237756_+	ENSG00000054967.13	-6.61771445885346	-4.02431044446524	6.9390528182841e-05	0.0297921194328154
chr10_17217393_-	ENSG00000120868.14	-5.85099680187833	-4.02430940955715	6.93908203722302e-05	0.0297921659316051
chr12_111433637_+	ENSG00000141458.13	-7.6983562841398	-4.02430477963115	6.9392127570504e-05	0.0297924132848009
chr4_39721471_+	ENSG00000184792.16	-6.59617047184318	-4.02430384838	6.93923904997567e-05	0.0297924132848009
chr6_134182318_-	ENSG00000258819.2	-8.48930667904313	-4.02430296559921	6.93926397447693e-05	0.0297924132848009
chr16_12767702_-	ENSG00000077549.19	-14.2316360441654	-4.02430254931757	6.93927572783463e-05	0.0297924132848009
chr16_31891638_+	ENSG00000114573.10	-8.98540713168717	-4.02430243307512	6.93927900984471e-05	0.0297924132848009
chr14_73145911_+	ENSG00000175938.7	-3.5479524934304	-4.02430215463621	6.93928687134432e-05	0.0297924132848009
chr22_17091557_+	ENSG00000138964.17	-20.2499907068711	-4.02430209430841	6.93928857465247e-05	0.0297924132848009
chr16_12767755_-	ENSG00000183688.4	-12.7069084855832	-4.02430198577915	6.93929163889225e-05	0.0297924132848009
chr2_224529428_-	ENSG00000100345.22	24.3605635531104	4.02430150728016	6.93930514895668e-05	0.0297924132848009
chr5_169853225_+	ENSG00000161091.13	-2.87068559866431	-4.02430038776975	6.939336757601e-05	0.0297924445005259
chr6_160053812_+	ENSG00000157600.12	-15.2530814156834	-4.02429994717985	6.93934919740622e-05	0.0297924445005259
chr2_86561579_-	ENSG00000109586.12	-3.9963551310514	-4.02429839276291	6.93939308565369e-05	0.0297924813822916
chr1_12197131_+	ENSG00000004059.11	-5.97484741757154	-4.02429834034366	6.93939456569173e-05	0.0297924813822916
chr7_38724838_-	ENSG00000037474.15	-5.83905693291006	-4.02429657002566	6.93944455013757e-05	0.0297925010597021
chr17_64783240_-	ENSG00000102096.9	-9.94375710732363	-4.02429643830174	6.93944826934027e-05	0.0297925010597021
chr19_8541573_-	ENSG00000102125.16	-5.47166110014695	-4.02429582319657	6.93946563675578e-05	0.0297925010597021
chr1_45656777_-	ENSG00000124422.12	-4.83816213626758	-4.02429557287987	6.93947270442746e-05	0.0297925010597021
chr10_73833189_-	ENSG00000137161.17	-12.0917022056481	-4.0242937579616	6.93952394870252e-05	0.0297926421140482
chrX_74276120_-	ENSG00000263465.4	-1.51018075837994	-4.02429243504247	6.93956130159254e-05	0.0297926650331586
chr12_104686036_+	ENSG00000170638.10	-5.59879593921332	-4.02429226633526	6.93956606508847e-05	0.0297926650331586
chr17_77202826_+	ENSG00000100647.8	-7.3002584371431	-4.02428857843068	6.93967019489887e-05	0.0297927932368904
chr11_59147349_+	ENSG00000114209.15	-2.84125875033326	-4.02428825907343	6.93967921217876e-05	0.0297927932368904
chr1_150996680_-	ENSG00000113749.7	-5.97936886643101	-4.02428717122067	6.93970992856099e-05	0.0297927932368904
chr19_18003306_+	ENSG00000131018.24	-7.49047760680074	-4.02428676780483	6.93972131935881e-05	0.0297927932368904
chr14_103681486_+	ENSG00000160961.12	-4.2571457401409	-4.02428644530582	6.93973042541222e-05	0.0297927932368904
chr16_23879071_+	ENSG00000070610.14	-5.61354515732701	-4.0242857236461	6.93975080217306e-05	0.0297927932368904
chr3_49319711_-	ENSG00000187116.14	-35.1268749742225	-4.02428560062195	6.93975427588472e-05	0.0297927932368904
chr2_85323466_-	ENSG00000112339.15	-2.25395179263673	-4.02428527356984	6.93976351054087e-05	0.0297927932368904
chr3_53250741_-	ENSG00000288156.1	1.93010951562024	4.02428522568995	6.93976486248037e-05	0.0297927932368904
chr2_37104096_-	ENSG00000138496.16	-16.8065404137648	-4.02428428043338	6.93979155285208e-05	0.0297927932368904
chr7_140011014_+	ENSG00000180448.10	-38.4181015939956	-4.02428404478316	6.93979820671365e-05	0.0297927932368904
chr15_68814316_-	ENSG00000161921.17	-2.51020998329503	-4.02428269426933	6.93983634017939e-05	0.0297928780002218
chr18_32070393_+	ENSG00000102445.20	9.01531984335674	4.02427978404245	6.93991851479177e-05	0.0297931518322647
chr3_12999629_-	ENSG00000260452.1	-2.21457165824996	-4.02427888447435	6.93994391563053e-05	0.0297931819330241
chr17_77202525_+	ENSG00000140526.18	-11.8766238729855	-4.02427603956825	6.94002424698594e-05	0.0297933673120205
chr1_150742135_-	ENSG00000173327.8	-15.0472025256922	-4.02427548814993	6.94003981743704e-05	0.0297933673120205
chr7_105281194_-	ENSG00000149781.13	-15.1389280228472	-4.0242754014547	6.94004226546159e-05	0.0297933673120205
chr8_141141963_+	ENSG00000139436.21	-17.1450384441261	-4.02427423936164	6.94007507971267e-05	0.0297934292373347
chr3_188230607_+	ENSG00000198961.10	-5.1714616247689	-4.02427088475431	6.94016980524934e-05	0.0297937569439724
chr17_29735862_-	ENSG00000100897.18	-9.79714204065311	-4.0242694126031	6.94021137542436e-05	0.0297938564565132
chr2_143272444_+	ENSG00000163728.11	-7.28047123321393	-4.02426683098703	6.94028427491452e-05	0.0297940904627941
chr11_72811034_-	ENSG00000168961.17	5.76047651987871	4.02426492273807	6.94033816037986e-05	0.0297942428423492
chr17_77201590_+	ENSG00000108344.15	-3.53301054548759	-4.02426297028363	6.94039329453883e-05	0.0297943308449299
chr7_32498378_+	ENSG00000156858.12	-6.7331177700849	-4.0242628943124	6.94039543985215e-05	0.0297943308449299
chr18_46018551_-	ENSG00000117228.10	-39.6863385698186	-4.02426119679159	6.94044337544915e-05	0.0297944221451626
chr17_59837024_+	ENSG00000160796.18	-18.5223387481135	-4.02426083869218	6.94045348771236e-05	0.0297944221451626
chr3_36886273_-	ENSG00000171115.4	-4.2448436003807	-4.02426008870332	6.94047466647116e-05	0.0297944341167527
chr6_53292667_-	ENSG00000154305.18	-3.67096848296118	-4.0242572319356	6.9405553386241e-05	0.0297945879316363
chr6_15251813_+	ENSG00000282508.2	17.0148723039782	4.02425633205206	6.94058075058506e-05	0.0297945879316363
chr11_128788348_+	ENSG00000152234.16	-22.2264747199532	-4.02425597691123	6.9405907794903e-05	0.0297945879316363
chr16_12763123_-	ENSG00000167895.15	-17.8272130714108	-4.02425557710013	6.94060206986628e-05	0.0297945879316363
chr12_32578683_+	ENSG00000160685.13	7.06469351575961	4.02425556372372	6.94060244760677e-05	0.0297945879316363
chr2_86561579_-	ENSG00000156671.15	-2.91104653929538	-4.02425405609423	6.94064502213108e-05	0.029794638865442
chr1_150996680_-	ENSG00000196189.13	-5.76102524954982	-4.02425384112004	6.94065109288959e-05	0.029794638865442
chr14_21460885_-	ENSG00000101966.13	-2.56769342177544	-4.02425191011347	6.94070562372843e-05	0.0297946639657641
chr5_169853225_+	ENSG00000183023.18	-5.2804454794603	-4.02425142218757	6.94071940262152e-05	0.0297946639657641
chr20_3872420_+	ENSG00000132388.12	-7.48854890839186	-4.02425139602151	6.94072014154449e-05	0.0297946639657641
chr5_91301104_-	ENSG00000180370.10	-16.6171828915311	-4.02425102919194	6.94073050072876e-05	0.0297946639657641
chr3_49360596_-	ENSG00000125503.13	-7.65312473440163	-4.02424810152746	6.94081317783874e-05	0.0297949399312902
chr3_196742351_+	ENSG00000125503.13	-11.4461947443498	-4.02424731802272	6.94083530413545e-05	0.0297949559685965
chr17_49831076_+	ENSG00000131828.14	-5.43210841819197	-4.02424633607265	6.94086303465375e-05	0.029794996063022
chr14_61336874_+	ENSG00000173120.15	5.89357532332608	4.02424492607678	6.94090285347749e-05	0.0297950880484851
chr9_129914039_-	ENSG00000276136.1	-4.95838024598549	-4.02424120126615	6.94100804460172e-05	0.0297954606552083
chr14_73312374_-	ENSG00000150403.18	-6.23119332195512	-4.02423678752529	6.94113269353312e-05	0.0297959167856909
chr20_49710639_-	ENSG00000006007.12	-5.81104789188822	-4.02423475119683	6.94119020242145e-05	0.0297960284450715
chr9_92980121_+	ENSG00000126822.17	-13.9414999193024	-4.02423400848602	6.94121117777166e-05	0.0297960284450715
chr8_55904691_+	ENSG00000140443.15	-7.53701741591506	-4.02423387187445	6.94121503590911e-05	0.0297960284450715
chr7_140815270_-	ENSG00000153207.16	-3.00903966240847	-4.02423326166244	6.94123226933379e-05	0.0297960284450715
chr4_2840132_+	ENSG00000119812.19	10.161837176992	4.0242324567781	6.94125500069826e-05	0.0297960470764265
chr3_63867811_+	ENSG00000234329.1	2.14856789169855	4.02423064132233	6.94130627265584e-05	0.0297960764875114
chr14_64484559_-	ENSG00000158856.18	28.9991782239436	4.02422994320331	6.94132598897332e-05	0.0297960764875114
chr1_167506993_-	ENSG00000101152.11	-7.20807975950242	-4.02422907391036	6.9413505396693e-05	0.0297960764875114
chr2_61532791_-	ENSG00000072135.13	6.33190692354757	4.02422853822534	6.94136566860354e-05	0.0297960764875114
chr5_91293666_-	ENSG00000126001.16	-7.86146386537245	-4.02422797194134	6.94138166175486e-05	0.0297960764875114
chr19_46734893_-	ENSG00000162551.14	8.64791411869751	4.02422745453886	6.94139627441105e-05	0.0297960764875114
chr7_140815270_-	ENSG00000106052.13	-5.65789445233126	-4.02422720970911	6.94140318898633e-05	0.0297960764875114
chr10_101801194_-	ENSG00000072121.17	-2.40771321599867	-4.02422700463746	6.94140898070288e-05	0.0297960764875114
chr1_109597237_+	ENSG00000283378.1	-7.17607447532743	-4.02422503386098	6.94146464040519e-05	0.0297962364631826
chr1_175999931_-	ENSG00000007392.17	4.51237265216589	4.02422425099698	6.94148675057833e-05	0.0297962524270361
chr14_73446176_-	ENSG00000196923.14	-6.62278191682307	-4.02422273376932	6.94152960133552e-05	0.0297963574192889
chr16_27316106_+	ENSG00000078369.18	7.15426875199272	4.02421939815689	6.94162380925377e-05	0.0297966828598432
chr16_3228705_-	ENSG00000172493.22	4.84103437363337	4.02421451126606	6.94176183222142e-05	0.0297971257837954
chr10_63249829_-	ENSG00000198945.8	-1.3601335668864	-4.02421396850128	6.94177716196659e-05	0.0297971257837954
chr19_11927133_+	ENSG00000197324.9	-15.0018748218766	-4.02421379116149	6.94178217072496e-05	0.0297971257837954
chr19_57905034_-	ENSG00000131759.18	3.90290052609057	4.02421012158963	6.94188581433023e-05	0.0297974218996618
chr6_134181533_-	ENSG00000135709.12	-7.73738318695052	-4.02421004632699	6.94188794006787e-05	0.0297974218996618
chr5_61365986_+	ENSG00000067560.13	-28.3603290793787	-4.02420922596557	6.94191111061225e-05	0.0297974289081556
chr14_92119964_-	ENSG00000089154.11	3.90478982003053	4.024208686177	6.94192635660957e-05	0.0297974289081556
chr2_44222970_+	ENSG00000134326.11	11.9648651242441	4.02420704005796	6.94197285042883e-05	0.0297975394420922
chr10_26761067_-	ENSG00000100227.18	-2.18574191594325	-4.02420647211782	6.94198889168601e-05	0.0297975394420922
chr1_26843574_+	ENSG00000125818.18	-23.8628941719827	-4.02420441248392	6.94204706557277e-05	0.0297977102001426
chr9_220838_+	ENSG00000166986.15	5.62892281217234	4.02420287889095	6.94209038185487e-05	0.0297978171833867
chr21_37401663_+	ENSG00000126391.14	-7.85377040680006	-4.02420089946141	6.94214629115536e-05	0.0297979782194463
chr8_141143490_+	ENSG00000167985.7	-4.37598696548794	-4.02419956223433	6.94218406158795e-05	0.029798061396864
chr11_72809753_-	ENSG00000160593.19	-69.2491533395651	-4.02419796769074	6.94222910026794e-05	0.0297981757713873
chr8_56005036_+	ENSG00000182179.13	-15.7837726147604	-4.02419461542771	6.94232378751637e-05	0.0297983344854645
chr12_128893152_+	ENSG00000275708.1	-116.037944829515	-4.02419460930276	6.94232396052128e-05	0.0297983344854645
chr12_128893152_+	ENSG00000264462.1	-116.037944829515	-4.02419460930276	6.94232396052128e-05	0.0297983344854645
chr6_11268127_-	ENSG00000100599.16	-9.85102409192245	-4.02419405396916	6.94233964646511e-05	0.0297983344854645
chr16_48353443_+	ENSG00000175567.11	-7.4753182684027	-4.02419260146721	6.94238067396999e-05	0.0297984316407838
chr19_19401006_+	ENSG00000186350.12	7.20296853451473	4.02419063651543	6.94243617654722e-05	0.0297985909260493
chr2_201268001_+	ENSG00000072110.15	-23.3718299587952	-4.02418946541121	6.94246925608479e-05	0.0297986539656946
chr17_77201653_+	ENSG00000130726.12	-10.064174667529	-4.02418805329589	6.94250914352951e-05	0.0297986842734315
chr15_41299219_+	ENSG00000130520.11	-2.96370990225726	-4.02418791313933	6.94251310248652e-05	0.0297986842734315
chr4_152673483_-	ENSG00000186074.19	-14.1661492354634	-4.0241848628746	6.94259926285854e-05	0.0297989751455083
chr9_92980810_+	ENSG00000104964.15	-8.52030881824743	-4.02418101390657	6.94270798553307e-05	0.0297993628575416
chr15_92908850_+	ENSG00000127507.18	6.39837151127037	4.02417842293472	6.94278117421436e-05	0.0297995451788531
chr13_108298708_+	ENSG00000101916.12	-12.6982400124723	-4.02417820786442	6.94278724946244e-05	0.0297995451788531
chr10_17222983_-	ENSG00000129055.13	-1.67079773880014	-4.02417732164327	6.94281228325313e-05	0.0297995736812698
chr15_89156685_+	ENSG00000198133.8	-5.38644969664177	-4.0241713662023	6.94298051353527e-05	0.0298002168023554
chr14_73145942_+	ENSG00000277443.3	-5.13742853415037	-4.02417008885691	6.94301659670359e-05	0.0298002927281479
chr10_69099375_+	ENSG00000131873.7	-9.2798015457653	-4.02416876028523	6.94305412713004e-05	0.0298003527820651
chr17_74472085_+	ENSG00000013725.14	-5.04788113813144	-4.02416829128788	6.94306737574261e-05	0.0298003527820651
chr11_72811704_-	ENSG00000100650.16	19.5100754117272	4.02416734715473	6.94309404644466e-05	0.0298003745116216
chr10_12400916_+	ENSG00000090905.19	-3.00693279851656	-4.0241668098112	6.94310922584005e-05	0.0298003745116216
chr13_28149190_+	ENSG00000269343.9	-2.32023470397094	-4.02416587998613	6.94313549250439e-05	0.0298004083028899
chr17_77200371_+	ENSG00000084070.12	-32.9753633731953	-4.02416386603521	6.94319238500586e-05	0.0298005735418005
chr12_64642375_+	ENSG00000148400.12	-7.92100035849491	-4.02416082233025	6.94327836807524e-05	0.029800739815036
chr6_53293482_-	ENSG00000111897.7	5.76847196766386	4.02416038851535	6.94329062320089e-05	0.029800739815036
chr12_14960740_-	ENSG00000067829.19	3.50221899655746	4.02415860471052	6.94334101530656e-05	0.029800739815036
chr14_92661553_+	ENSG00000236438.7	-10.58205990642	-4.024158425651	6.94334607371904e-05	0.029800739815036
chr15_41299144_+	ENSG00000158941.16	-2.30156190871732	-4.02415785141417	6.94336229587206e-05	0.029800739815036
chr10_26761083_-	ENSG00000170430.10	-1.3785659273091	-4.02415762465612	6.94336870178211e-05	0.029800739815036
chr12_111433088_+	ENSG00000077454.16	-24.8983672110772	-4.02415729689527	6.94337796102902e-05	0.029800739815036
chr1_27880324_+	ENSG00000274020.4	-6.58821629939557	-4.02415728573799	6.9433782762225e-05	0.029800739815036
chr11_72811771_-	ENSG00000167004.13	2.15380181222406	4.024155720498	6.94342249442991e-05	0.0298007889925869
chrX_74201960_-	ENSG00000080503.24	14.3031159057217	4.02415557792323	6.94342652219645e-05	0.0298007889925869
chr9_220838_+	ENSG00000182173.13	1.50603326319481	4.02415279080758	6.94350525923545e-05	0.0298010479809296
chrX_111706577_+	ENSG00000125910.6	27.2341267950795	4.02415167961327	6.94353665111869e-05	0.0298010797841542
chr1_150996680_-	ENSG00000129353.15	-9.14719906197857	-4.02415122629991	6.94354945752242e-05	0.0298010797841542
chr1_204535633_+	ENSG00000108298.12	-122.469678532732	-4.02414823863197	6.94363386168941e-05	0.0298013514329664
chr4_37948548_+	ENSG00000156860.16	-6.05462564017541	-4.02414502610515	6.94372461939879e-05	0.0298013514329664
chr11_64738568_-	ENSG00000140564.12	-2.43855150954828	-4.02414492881443	6.9437273679949e-05	0.0298013514329664
chr4_55413092_+	ENSG00000168995.13	-3.75885415026906	-4.02414472558866	6.94373310940519e-05	0.0298013514329664
chr1_150996301_-	ENSG00000031823.14	-7.31409044923516	-4.02414467839134	6.94373444279569e-05	0.0298013514329664
chr2_86561579_-	ENSG00000278231.1	-9.88270982524913	-4.02414460737801	6.94373644902235e-05	0.0298013514329664
chr4_184781747_-	ENSG00000153395.10	-3.24163195125728	-4.02414426474357	6.9437461289355e-05	0.0298013514329664
chr6_11376053_-	ENSG00000121316.11	-20.6729538118501	-4.02414276593714	6.9437884725125e-05	0.0298013514329664
chr7_99376819_+	ENSG00000005007.13	9.5379311255305	4.02414275033564	6.9437889132803e-05	0.0298013514329664
chr7_140815270_-	ENSG00000113194.13	-1.31639166598952	-4.02414247493275	6.94379669386074e-05	0.0298013514329664
chr12_66194007_+	ENSG00000162366.8	-4.15360463954603	-4.02414089960657	6.94384119955251e-05	0.029801463497367
chr6_53292691_-	ENSG00000184178.16	-1.78306460407613	-4.02413813219897	6.94391938426427e-05	0.0298017201038554
chr7_28688464_+	ENSG00000105698.16	-12.6625089362001	-4.02413467037306	6.94401718883739e-05	0.0298019481047098
chr17_44463192_-	ENSG00000213719.8	52.9265796736073	4.02413465565698	6.94401760460351e-05	0.0298019481047098
chr2_65260331_+	ENSG00000105186.16	5.83773974500127	4.02413429856311	6.94402769340439e-05	0.0298019481047098
chr4_139103034_-	ENSG00000265625.1	-8.12301656477861	-4.02413214660937	6.94408849181224e-05	0.0298021300899305
chr5_180010524_-	ENSG00000111540.16	-8.18666335501489	-4.02412865613724	6.94418710799382e-05	0.0298024743773069
chr5_112736793_+	ENSG00000005020.13	5.14132660892442	4.02412651318617	6.94424765337151e-05	0.0298026552742388
chr2_24523805_+	ENSG00000186635.14	-44.5821785212352	-4.02412388697913	6.94432185299472e-05	0.0298027697536704
chr3_49320187_-	ENSG00000103549.22	-8.38492619589054	-4.02412338498499	6.94433603618791e-05	0.0298027697536704
chr5_169853082_+	ENSG00000250264.1	-2.80529396852604	-4.02412325751583	6.94433963766795e-05	0.0298027697536704
chr7_105023574_+	ENSG00000177105.10	-7.19520265413255	-4.02412296477494	6.9443479086988e-05	0.0298027697536704
chr16_11550227_-	ENSG00000125970.12	-8.53715011424362	-4.02412171939848	6.94438309537041e-05	0.0298028418168057
chr6_26131921_+	ENSG00000257621.8	-22.8119663078128	-4.02412057084349	6.94441554661356e-05	0.0298029021400965
chr10_103179087_-	ENSG00000055332.18	-6.21552353074233	-4.02411981447016	6.94443691724497e-05	0.0298029149092441
chr13_48240347_+	ENSG00000110395.7	3.5075009885981	4.02411847392721	6.94447479320391e-05	0.0298029985128027
chr7_99376820_+	ENSG00000198727.2	19.436137513256	4.02411591157827	6.9445471908509e-05	0.0298032302692522
chr14_50113059_-	ENSG00000171206.15	-5.59634438749111	-4.02411482875348	6.94457778563761e-05	0.0298032826237245
chr22_43003414_-	ENSG00000100749.8	4.15339590541759	4.02411381534428	6.94460641923021e-05	0.0298033265613001
chr3_71713614_-	ENSG00000282851.2	-5.91622820830089	-4.02411187045816	6.94466137175594e-05	0.0298034059157334
chr4_79935082_-	ENSG00000275379.2	-14.0117353307665	-4.02411121150667	6.94467999044544e-05	0.0298034059157334
chr2_101848070_+	ENSG00000213380.16	-3.84159601357771	-4.02411120774631	6.94468009669472e-05	0.0298034059157334
chr19_10351474_-	ENSG00000125875.14	-3.02580415832225	-4.02411053940676	6.94469898069287e-05	0.0298034080118061
chr3_49322617_-	ENSG00000173744.18	-2.91702951907014	-4.02410378736066	6.9448897631393e-05	0.0298040079012574
chr22_17091557_+	ENSG00000004059.11	-6.50741616296449	-4.02410357970063	6.94489563075643e-05	0.0298040079012574
chr10_101789412_-	ENSG00000196961.13	2.68751396851322	4.02410347404542	6.94489861613943e-05	0.0298040079012574
chr11_108229711_+	ENSG00000099991.18	5.32513000134473	4.02410275673265	6.94491888448819e-05	0.0298040079012574
chr19_5596526_-	ENSG00000173473.11	-2.82180878653024	-4.02410192317707	6.944942437458e-05	0.0298040079012574
chr7_149480573_-	ENSG00000172216.6	-24.9105513320268	-4.02410128919226	6.94496035140123e-05	0.0298040079012574
chr9_120614144_-	ENSG00000135506.16	-17.3147922638341	-4.02410017998797	6.94499169330316e-05	0.0298040079012574
chr3_134823530_+	ENSG00000234511.10	-1.69709692340113	-4.02409994710635	6.94499827367067e-05	0.0298040079012574
chr3_12999732_-	ENSG00000112511.18	2.65771172479991	4.0240997328189	6.9450043286414e-05	0.0298040079012574
chr3_121833216_-	ENSG00000164751.15	-1.68765994299168	-4.02409613128393	6.94510609544783e-05	0.0298042465641943
chr8_25384848_+	ENSG00000128815.19	-3.68941215636555	-4.02409582195765	6.94511483599469e-05	0.0298042465641943
chr20_50950704_-	ENSG00000119917.14	42.5951371184797	4.0240956135923	6.94512072372238e-05	0.0298042465641943
chr7_140011014_+	ENSG00000076984.18	-4.12238736085377	-4.02409516049272	6.94513352686107e-05	0.0298042465641943
chr2_24689599_+	ENSG00000131378.14	-3.0205528052661	-4.02409265526285	6.9452043170132e-05	0.0298044478621398
chr6_139142744_+	ENSG00000177885.15	-49.7698235345634	-4.02409193456691	6.94522468180836e-05	0.0298044478621398
chr5_91297696_-	ENSG00000105329.11	-3.4904868079141	-4.02409148662921	6.94523733926852e-05	0.0298044478621398
chr6_132814970_+	ENSG00000152944.9	-0.960803805713599	-4.02409089634086	6.94525401919114e-05	0.0298044478621398
chr3_134823530_+	ENSG00000172922.11	-1.79354296245427	-4.02408991530277	6.94528174070961e-05	0.0298044878800586
chr11_67295668_+	ENSG00000141867.18	-8.86062987686526	-4.02408845023168	6.94532313990447e-05	0.0298045865930172
chr7_130964648_-	ENSG00000044446.12	-4.75389942198108	-4.02408590741022	6.94539499414885e-05	0.0298048132708943
chr2_197226415_-	ENSG00000152778.9	4.477636064342	4.02408423400125	6.94544228119566e-05	0.0298048132708943
chr2_203304404_+	ENSG00000204261.9	-8.06394149470688	-4.02408388259641	6.94545221120208e-05	0.0298048132708943
chr1_58686883_-	ENSG00000185885.16	214.407669752196	4.02408387446667	6.94545244093272e-05	0.0298048132708943
chr1_45656777_-	ENSG00000196961.13	-5.56934497900147	-4.02408257309694	6.94548921518903e-05	0.0298048132708943
chr14_50113059_-	ENSG00000067225.18	-19.0530312653883	-4.02408213581579	6.94550157197178e-05	0.0298048132708943
chr11_47365835_-	ENSG00000138764.15	-4.88033897806767	-4.0240814649791	6.94552052865694e-05	0.0298048132708943
chr1_8413839_-	ENSG00000067082.15	-24.5206171988816	-4.02408137278455	6.94552313391931e-05	0.0298048132708943
chr6_134181626_-	ENSG00000167491.17	-8.84755452882983	-4.02408009569563	6.94555922239292e-05	0.0298048891911902
chr7_17344729_+	ENSG00000124575.7	-37.5175704236468	-4.02407752410918	6.94563189182006e-05	0.0298051220874115
chr16_12767755_-	ENSG00000170458.14	-84.1024639273415	-4.02407617656868	6.9456699717131e-05	0.0298052065520513
chr3_14462578_+	ENSG00000160888.7	-8.56334465237632	-4.02407268746004	6.94576857069906e-05	0.0298054373113605
chr14_73145942_+	ENSG00000138107.13	-6.07496595683397	-4.02407243027383	6.94577583859626e-05	0.0298054373113605
chr10_101801194_-	ENSG00000124596.17	-2.31580366702305	-4.0240717761682	6.94579432318328e-05	0.0298054373113605
chr2_191701679_+	ENSG00000083168.11	-32.1176397564148	-4.02407166962098	6.94579733414065e-05	0.0298054373113605
chr1_160998027_-	ENSG00000088247.17	-3.37187527055319	-4.02407080421806	6.94582178992953e-05	0.0298054633111682
chr2_69991686_-	ENSG00000108798.9	-6.57941649515023	-4.02406972894835	6.94585217654699e-05	0.0298055147607605
chr16_12767922_-	ENSG00000175215.11	-31.2593549814324	-4.02406844318964	6.94588851165078e-05	0.0298055917357067
chr20_45046360_+	ENSG00000134109.11	-3.71078865524721	-4.02406623910876	6.94595079864643e-05	0.0298057757574964
chr11_6492179_+	ENSG00000070610.14	-4.09409467042841	-4.024065623699	6.94596819012886e-05	0.0298057757574964
chr6_160052000_+	ENSG00000038532.16	-3.88042144884274	-4.0240646280031	6.94599632858705e-05	0.0298058024125859
chr10_12400915_+	ENSG00000139624.14	-1.95870148496356	-4.02406410191349	6.9460111959717e-05	0.0298058024125859
chr11_46021706_-	ENSG00000160785.13	-3.98194354694319	-4.02405990453482	6.94612981571194e-05	0.0298062324737391
chr17_59775584_+	ENSG00000132155.13	-26.4340397886153	-4.02405757257124	6.94619571884487e-05	0.029806366195995
chr20_3942601_-	ENSG00000144711.16	-13.5584316950716	-4.02405689460877	6.94621487871129e-05	0.029806366195995
chr1_150739148_-	ENSG00000228315.12	-3.5298168930349	-4.0240568488838	6.94621617094421e-05	0.029806366195995
chr12_45983568_-	ENSG00000068400.13	6.88096910712255	4.02405575661336	6.94624703966032e-05	0.0298064197105238
chr19_8546764_-	ENSG00000146083.12	-4.02988835787623	-4.02405436212616	6.9462864495305e-05	0.0298065098748547
chr17_8468883_+	ENSG00000023191.17	6.40147502283658	4.02405349596927	6.94631092826359e-05	0.0298065359693798
chr2_195662381_+	ENSG00000236278.2	9.13781274476431	4.02405120513172	6.94637567074074e-05	0.0298067348345467
chr5_172151380_-	ENSG00000120708.17	-13.3892277537969	-4.02404770330378	6.94647463871579e-05	0.0298070805590787
chr5_151189893_-	ENSG00000153815.16	-8.05201368677458	-4.02404405593187	6.94657772145019e-05	0.0298074439380217
chr10_30989271_-	ENSG00000274213.1	5.31918087743994	4.02403991143461	6.94669485580171e-05	0.0298078493188487
chr6_149383652_+	ENSG00000033327.13	-8.36134169569041	-4.02403938651003	6.94670969167939e-05	0.0298078493188487
chr9_92980877_+	ENSG00000124357.13	-25.5529402257255	-4.02403876031565	6.94672738977243e-05	0.0298078493188487
chr11_128788348_+	ENSG00000115446.12	-4.01809609039343	-4.02403563363002	6.94681575973518e-05	0.0298081495607516
chr8_133508173_-	ENSG00000158805.12	-11.8329233571818	-4.02403445522049	6.94684906556931e-05	0.0298082135265621
chr5_91295139_-	ENSG00000087365.16	-11.9986517566073	-4.02403078786384	6.94695271842745e-05	0.0298085793430658
chr1_151004214_-	ENSG00000104894.12	-36.5668739709064	-4.02402978032569	6.94698119538296e-05	0.0298086225872884
chr12_14959201_-	ENSG00000064547.14	3.58598398832042	4.02402729880511	6.94705133330069e-05	0.0298087976975379
chr19_57792787_+	ENSG00000168066.20	-34.7887973427859	-4.02402703452001	6.94705880311789e-05	0.0298087976975379
chr5_61365986_+	ENSG00000173064.13	-2.76188684275194	-4.0240236569091	6.94715426939039e-05	0.0298091091871537
chr4_184781677_-	ENSG00000267046.1	-1.96648853975505	-4.02402254532961	6.94718568783203e-05	0.0298091091871537
chr16_28168894_-	ENSG00000130939.20	-1.42931677916121	-4.02402191812932	6.94720341550878e-05	0.0298091091871537
chr3_141587639_+	ENSG00000134321.12	23.5305192784771	4.02402186230394	6.94720499340285e-05	0.0298091091871537
chr3_11480336_+	ENSG00000108528.14	-2.4986345779718	-4.02402033734919	6.94724809609846e-05	0.0298092151852192
chr6_26125804_+	ENSG00000155629.15	4.41324013738353	4.02401965803905	6.94726729681437e-05	0.0298092186245076
chr15_34333368_-	ENSG00000158195.11	-9.37529405805279	-4.02401882005387	6.94729098255308e-05	0.0298092413079877
chr8_141143490_+	ENSG00000285106.2	-3.12511184887516	-4.02401807041031	6.94731217137182e-05	0.0298092532776619
chr7_105311306_-	ENSG00000146067.16	-4.13193666570402	-4.02401684272928	6.94734687214357e-05	0.0298092591190307
chr4_152670496_-	ENSG00000064012.22	-27.9337279654364	-4.02401613930454	6.94736675472868e-05	0.0298092591190307
chr11_96270447_-	ENSG00000117523.16	-4.45130632653167	-4.02401598690562	6.94737106235286e-05	0.0298092591190307
chr8_141143490_+	ENSG00000147162.14	-22.1006318653229	-4.02401541846816	6.94738712951679e-05	0.0298092591190307
chr11_46021706_-	ENSG00000165071.15	-26.9432882298061	-4.02401132339592	6.94750287978733e-05	0.0298096049455142
chr19_8541062_-	ENSG00000143761.16	-22.2720427375523	-4.02401126511611	6.94750452712284e-05	0.0298096049455142
chr12_128900736_+	ENSG00000239998.6	-12.3790643692689	-4.02400959407468	6.94755176089163e-05	0.0298097275260077
chr10_14582572_-	ENSG00000101493.11	-9.12924515649049	-4.02400895252664	6.94756989501257e-05	0.0298097275260077
chr12_47089973_+	ENSG00000131238.18	-14.7455221255317	-4.02400681833673	6.94763022076092e-05	0.0298098041199525
chr1_27874661_+	ENSG00000261971.8	-10.2956444271874	-4.02400667388356	6.94763430394188e-05	0.0298098041199525
chr4_37919858_+	ENSG00000108100.18	5.52064601171494	4.02400636818838	6.94764294487291e-05	0.0298098041199525
chr5_172843023_+	ENSG00000250151.9	-6.19119796830882	-4.02400405460483	6.94770834209933e-05	0.0298100057694211
chr7_100854908_+	ENSG00000089127.14	26.3161910856243	4.02400331720713	6.94772918597539e-05	0.0298100162566431
chr1_207769883_+	ENSG00000274963.1	-4.05193275941348	-4.02400266332453	6.94774766919623e-05	0.0298100166151788
chr11_31431610_+	ENSG00000203739.4	-1.73481565878279	-4.02399812741086	6.94787588660832e-05	0.0298104177042221
chr17_2596940_+	ENSG00000137076.21	-43.0859047267126	-4.02399799802335	6.94787954405908e-05	0.0298104177042221
chr11_66081047_+	ENSG00000011275.19	-2.5628246177387	-4.02399740349884	6.9478963497554e-05	0.0298104177042221
chr9_92987252_+	ENSG00000117115.13	-6.06402720959079	-4.0239947111782	6.94797245529857e-05	0.0298106636263697
chr20_4009929_-	ENSG00000143110.12	-13.5745666169634	-4.02399407400486	6.94799046679905e-05	0.0298106636263697
chr9_77920017_-	ENSG00000088833.17	-11.6277773781942	-4.0239931785995	6.94801577803074e-05	0.0298106932789934
chr11_2456182_+	ENSG00000023191.17	-4.65919085257832	-4.02399214987454	6.94804485803582e-05	0.0298107391014651
chr13_108298708_+	ENSG00000128335.14	-18.7729366381116	-4.02399004845465	6.94810426134928e-05	0.0298109150261704
chr6_11268127_-	ENSG00000131748.16	-6.9206964417856	-4.02398928420615	6.94812586538203e-05	0.0298109287721585
chr12_64661364_+	ENSG00000026508.20	-34.5443785924228	-4.02398777003954	6.94816866854011e-05	0.0298109726604777
chr14_73449130_-	ENSG00000111897.7	-7.85870928874447	-4.02398762052621	6.94817289506531e-05	0.0298109726604777
chr3_121833929_-	ENSG00000166441.13	-122.08297484751	-4.02398633792036	6.94820915257403e-05	0.0298110492764321
chr4_184781747_-	ENSG00000196588.20	-3.90475532131569	-4.02398564734338	6.94822867431299e-05	0.0298110540879338
chr7_32498378_+	ENSG00000143393.16	-5.75015192692273	-4.02398274206198	6.94831080351858e-05	0.0298113275131416
chr3_155152694_+	ENSG00000146094.15	-41.4822984419772	-4.02398133106127	6.94835069133609e-05	0.0298113987897339
chr17_30973529_+	ENSG00000123130.17	-5.66813197120859	-4.02398085258833	6.94836421741784e-05	0.0298113987897339
chr20_49710639_-	ENSG00000066117.15	-3.27975172298892	-4.02397902704154	6.94841582452683e-05	0.0298114764912517
chr6_36140855_+	ENSG00000100239.16	-6.7091949228409	-4.02397855173667	6.94842926116901e-05	0.0298114764912517
chr4_779494_-	ENSG00000144136.11	-9.74003231181292	-4.02397618570461	6.94849614813588e-05	0.0298114764912517
chr10_26472712_+	ENSG00000142102.16	-14.7560808481341	-4.02397603457457	6.94850042055439e-05	0.0298114764912517
chr1_8413839_-	ENSG00000180370.10	-14.9036699364594	-4.02397589951088	6.94850423878208e-05	0.0298114764912517
chr9_114354669_-	ENSG00000121749.15	4.3645868493929	4.02397549389014	6.94851570562443e-05	0.0298114764912517
chr10_17687404_+	ENSG00000167081.18	3.21823006331033	4.02397510515749	6.94852669505956e-05	0.0298114764912517
chr16_31891638_+	ENSG00000171109.19	-3.29803717870064	-4.02397453221274	6.94854289218311e-05	0.0298114764912517
chr5_159187413_-	ENSG00000132522.16	-2.63428547339327	-4.02397435390581	6.94854793291987e-05	0.0298114764912517
chr22_20573238_+	ENSG00000135074.16	-9.77810571906954	-4.02397222596698	6.94860809001567e-05	0.0298116556395756
chr2_37103378_-	ENSG00000172932.16	-26.5851172036861	-4.02397141896696	6.94863090413612e-05	0.0298116654333493
chr12_104686036_+	ENSG00000288393.1	-7.17136815168077	-4.02397049257836	6.94865709349372e-05	0.0298116654333493
chr9_355331_+	ENSG00000171159.5	-3.61389851189359	-4.02396883900791	6.94870384079097e-05	0.0298116654333493
chr12_47217853_+	ENSG00000135929.9	4.81578473925441	4.02396870666161	6.94870758230266e-05	0.0298116654333493
chr1_151004214_-	ENSG00000140564.12	-7.216667528896	-4.02396829849035	6.94871912156875e-05	0.0298116654333493
chr17_78769851_-	ENSG00000260528.5	-76.2066583527877	-4.02396823993959	6.94872077683808e-05	0.0298116654333493
chr16_12767755_-	ENSG00000127948.16	-8.83165564551125	-4.02396463772288	6.94882261464986e-05	0.0298120233975671
chr14_21460886_-	ENSG00000176386.9	-1.16071864143979	-4.02396061574818	6.94893632106159e-05	0.0298124322787372
chr14_73449130_-	ENSG00000023445.16	-3.52825655406756	-4.02395992027441	6.94895598318126e-05	0.0298124376885582
chr14_103681486_+	ENSG00000155876.6	-2.39364645280307	-4.02395902401302	6.94898132195548e-05	0.0298124674522912
chr17_30816768_-	ENSG00000160785.13	-5.34625694479254	-4.02395667676271	6.94904768297402e-05	0.0298126191954753
chr10_101801194_-	ENSG00000198000.12	-2.84485808346387	-4.02395647121288	6.9490534942689e-05	0.0298126191954753
chr1_150739148_-	ENSG00000054967.13	-7.274356042043	-4.02395533286243	6.94908567774064e-05	0.0298126783233279
chr16_29214740_+	ENSG00000085662.14	-1.54476902133838	-4.02395410089008	6.94912050825255e-05	0.0298127488070589
chr6_53293545_-	ENSG00000152223.15	-2.72163496540849	-4.02395242643412	6.94916784899516e-05	0.0298128729610037
chr6_166939131_-	ENSG00000112695.11	12.0890738465754	4.02394645524345	6.94933667085927e-05	0.0298135182834053
chr4_184781814_-	ENSG00000140157.15	-3.10341930176263	-4.02393898994651	6.94954774066789e-05	0.0298143448508436
chr6_53293564_-	ENSG00000267046.1	-1.57212652851627	-4.0239376578316	6.94958540481197e-05	0.0298143919579742
chr11_65440055_+	ENSG00000116171.19	-5.35103341547571	-4.02393729987186	6.94959552577911e-05	0.0298143919579742
chr20_45079068_+	ENSG00000242294.6	-5.61503015838717	-4.02393573436633	6.94963978910582e-05	0.0298145011960984
chr11_118203365_-	ENSG00000144218.19	-3.97581246826419	-4.02393509758856	6.9496577935278e-05	0.0298145011960984
chr2_105778754_+	ENSG00000158773.14	-8.59878699333361	-4.02393177499841	6.94975173803421e-05	0.0298147230878735
chr7_28688464_+	ENSG00000177191.2	-6.45282991510143	-4.02393133736503	6.94976411198022e-05	0.0298147230878735
chr4_780354_-	ENSG00000241939.3	-6.88846616041215	-4.0239313157398	6.94976472342721e-05	0.0298147230878735
chr11_66089765_+	ENSG00000178761.15	-1.80664118502516	-4.02393047036272	6.94978862625896e-05	0.0298147466841479
chr15_34333368_-	ENSG00000129355.7	-14.3041104946196	-4.02392733394408	6.94987730841692e-05	0.0298149956589337
chr8_55906540_+	ENSG00000122557.11	-3.21589292697825	-4.02392711611731	6.94988346750332e-05	0.0298149956589337
chr17_29719894_-	ENSG00000099817.12	-5.20410200204262	-4.0239263210225	6.94990594897866e-05	0.029815013156697
chr20_3962234_-	ENSG00000157551.19	-14.8235702151706	-4.02392476844157	6.94994984873493e-05	0.0298151225382926
chr19_47310717_+	ENSG00000157551.19	8.32325786397831	4.02392358491574	6.94998331350919e-05	0.0298151871535983
chr12_53177912_-	ENSG00000146067.16	-4.77303626626977	-4.02392187096766	6.95003177650448e-05	0.0298152371953215
chr9_220838_+	ENSG00000140995.17	7.96313357812285	4.02392187069898	6.95003178410158e-05	0.0298152371953215
chr13_41009008_-	ENSG00000116871.15	8.74279162335784	4.0239192275182	6.95010652238427e-05	0.0298154788703222
chr14_50113059_-	ENSG00000184640.19	-14.5292684249966	-4.02391499931398	6.950226080199e-05	0.0298159128162432
chr16_12773601_-	ENSG00000087365.16	-4.23645805387253	-4.02391322033536	6.95027638365035e-05	0.0298159731331877
chr11_47365835_-	ENSG00000204577.11	-19.362904542317	-4.02391320041173	6.95027694702466e-05	0.0298159731331877
chr17_59836999_+	ENSG00000115756.13	-3.97256768390366	-4.02391234874686	6.95030102932834e-05	0.0298159974953165
chr9_79676373_+	ENSG00000265206.5	-7.67200876380396	-4.02390686170621	6.95045618683547e-05	0.0298165841534777
chr4_184781814_-	ENSG00000172765.17	-3.32536215501231	-4.02390095809107	6.95062312752877e-05	0.0298172058434974
chr1_150741140_-	ENSG00000167522.16	-14.4214645008307	-4.02390014112795	6.95064622967167e-05	0.0298172058434974
chr16_23877256_+	ENSG00000147133.16	-5.12364095662437	-4.02389978432294	6.95065631945273e-05	0.0298172058434974
chr9_37182871_+	ENSG00000137628.17	2.49581486618475	4.02389886441399	6.95068233282853e-05	0.0298172384860088
chr12_50930336_+	ENSG00000173726.11	-1.5768919989499	-4.023896664364	6.95074454667311e-05	0.0298174168695962
chrX_154070822_-	ENSG00000144802.11	6.17619248761138	4.02389609228614	6.95076072419343e-05	0.0298174168695962
chr22_29977968_+	ENSG00000214176.9	-10.1486134654077	-4.02389298200575	6.95084867897391e-05	0.0298177152272116
chr11_67140106_+	ENSG00000168090.10	-3.98070580240937	-4.02388991666349	6.95093536399573e-05	0.0298180081362572
chr10_17686476_+	ENSG00000251791.1	-305.384975012014	-4.02388705861052	6.95101618799449e-05	0.0298181290517902
chr12_110017829_+	ENSG00000177989.13	-11.5590220951059	-4.02388678481815	6.951023930723e-05	0.0298181290517902
chr10_17687322_+	ENSG00000062485.19	-2.71984226518874	-4.0238864885707	6.95103230848065e-05	0.0298181290517902
chr10_17686639_+	ENSG00000126945.9	-3.15684606287344	-4.02388588594213	6.9510493506013e-05	0.0298181290517902
chr17_75386181_-	ENSG00000108639.8	-11.1474378310604	-4.02388473624369	6.95108186377264e-05	0.0298181290517902
chr9_310502_+	ENSG00000284194.3	-5.6107292744449	-4.02388458467039	6.95108615023679e-05	0.0298181290517902
chr1_151004214_-	ENSG00000119772.17	-4.40650886864149	-4.02388436425616	6.95109238351375e-05	0.0298181290517902
chr3_134823530_+	ENSG00000281358.1	-1.42582953238771	-4.02388219392061	6.95115376051816e-05	0.0298182916240491
chr20_49710647_-	ENSG00000126391.14	-3.6679256586212	-4.02388089923115	6.95119037453039e-05	0.0298182916240491
chr2_197276166_-	ENSG00000070010.19	-3.19269969651949	-4.02388087810617	6.95119097194956e-05	0.0298182916240491
chr12_64629205_+	ENSG00000102699.6	-5.70931041228025	-4.02388042093646	6.95120390082223e-05	0.0298182916240491
chr2_218236704_+	ENSG00000005007.13	-13.3919567902307	-4.02387831211094	6.95126353922727e-05	0.029818468501817
chr11_128788348_+	ENSG00000196312.15	-4.78645453586616	-4.02387756572722	6.95128464736496e-05	0.0298184800978305
chr16_12773601_-	ENSG00000215788.11	-3.2843655787781	-4.02387438359423	6.95137464050176e-05	0.0298187871845647
chr5_172151380_-	ENSG00000166925.9	-11.7241997135757	-4.02386979577772	6.95150438938338e-05	0.0298192648064395
chr4_108073068_-	ENSG00000171791.14	-7.15722998395966	-4.02386773030869	6.95156280404351e-05	0.029819436430379
chr8_55906540_+	ENSG00000125354.24	-7.16926030081973	-4.02386603368514	6.95161078753164e-05	0.0298195633079538
chr16_28141771_-	ENSG00000171456.20	2.64413223735371	4.02386418799562	6.95166298722405e-05	0.0298196024766303
chr22_35661178_+	ENSG00000182903.16	-2.09805238143013	-4.02386383480131	6.95167297628918e-05	0.0298196024766303
chr11_33263536_+	ENSG00000068831.19	-30.0700738350889	-4.02386181745637	6.95173003123468e-05	0.0298196024766303
chr2_218130299_+	ENSG00000002834.18	6.42249988421278	4.02386087450522	6.95175670011673e-05	0.0298196024766303
chr10_17687378_+	ENSG00000016864.18	-1.76130871896011	-4.02386022456039	6.95177508214574e-05	0.0298196024766303
chr5_134152798_-	ENSG00000206172.8	33144.5037143064	4.02386002584066	6.95178070243489e-05	0.0298196024766303
chr5_139566560_+	ENSG00000276136.1	-5.88305515695311	-4.0238598722119	6.95178504744183e-05	0.0298196024766303
chr17_59814163_+	ENSG00000135709.12	-8.87726591945839	-4.02385966838563	6.95179081216444e-05	0.0298196024766303
chr19_48238019_-	ENSG00000163719.20	-12.0446859162897	-4.02385922824933	6.95180326034839e-05	0.0298196024766303
chr4_112353599_+	ENSG00000245532.9	-42.7520737106969	-4.02385920300306	6.95180397437806e-05	0.0298196024766303
chr3_71720422_-	ENSG00000173473.11	-4.01458473747174	-4.02385770074447	6.95184646226868e-05	0.0298196490369952
chr17_59837024_+	ENSG00000137076.21	-22.9515861422488	-4.02385700468905	6.95186614866109e-05	0.0298196490369952
chr12_104492867_+	ENSG00000139641.13	-5.57475526887773	-4.0238568668994	6.95187004574392e-05	0.0298196490369952
chr1_27622670_-	ENSG00000185650.10	-14.3876082694808	-4.0238558432311	6.95189899805558e-05	0.0298196838144669
chr17_51193867_-	ENSG00000007168.14	-5.25097100678361	-4.02385527869999	6.95191496468352e-05	0.0298196838144669
chr3_172136800_+	ENSG00000196189.13	-6.71059239418245	-4.02385386480556	6.95195495399921e-05	0.0298197763957389
chr19_55638319_+	ENSG00000076944.16	-14.6134117450125	-4.02385239498026	6.95199652544441e-05	0.0298198006447933
chr14_68950242_-	ENSG00000147459.18	-14.8798525871588	-4.02385236340025	6.95199741863263e-05	0.0298198006447933
chr2_203304404_+	ENSG00000244627.5	-3.96923513790377	-4.02385088733023	6.95203916694185e-05	0.029819900770003
chr13_19964157_+	ENSG00000084072.17	-3.56568846022195	-4.02384787558701	6.95212435008063e-05	0.0298201872024473
chr10_17687378_+	ENSG00000151502.11	-3.13246297995425	-4.02384578148321	6.95218357959726e-05	0.029820305521698
chr20_1490003_-	ENSG00000146278.11	-15.4138782264416	-4.02384559880655	6.95218874643664e-05	0.029820305521698
chr7_32498378_+	ENSG00000186350.12	-14.5067300733651	-4.02384272907552	6.95226991458677e-05	0.0298205747291875
chr2_98462261_+	ENSG00000142102.16	-12.9547682730227	-4.0238420261088	6.95228979760077e-05	0.0298205810638202
chr3_179399445_-	ENSG00000064932.16	10.9536911921496	4.02384078600028	6.95232487349689e-05	0.0298206021961078
chr12_50930336_+	ENSG00000182154.8	-3.91882116254766	-4.02384055042306	6.95233153670879e-05	0.0298206021961078
chr17_29735862_-	ENSG00000169252.6	-4.47936691912883	-4.02383901505273	6.95237496422125e-05	0.029820709519654
chr17_64322274_-	ENSG00000100345.22	-29.8147881012677	-4.0238383614085	6.95239345244021e-05	0.0298207098712068
chr5_91301222_-	ENSG00000166135.14	1.25647560450061	4.02383768185543	6.95241267353589e-05	0.0298207133662574
chr5_140582665_-	ENSG00000241839.10	5.93367876064774	4.0238352006097	6.95248285577096e-05	0.0298209354463446
chr11_72811034_-	ENSG00000121060.18	9.72978194701946	4.02383407529841	6.95251468551305e-05	0.02982099302227
chr2_218235316_+	ENSG00000204767.4	-5.21317878948483	-4.02382941543488	6.95264649251966e-05	0.029821385104765
chr5_172930000_+	ENSG00000076928.18	-26.5911879660619	-4.02382847669194	6.95267304570826e-05	0.029821385104765
chr5_91295958_-	ENSG00000107341.5	-2.83815246188623	-4.02382832202373	6.95267742064704e-05	0.029821385104765
chr5_172151511_-	ENSG00000288393.1	-6.79149548701614	-4.02382753023202	6.95269981727613e-05	0.029821385104765
chr20_49710613_-	ENSG00000110719.10	-34.734785930461	-4.02382694307741	6.95271642558241e-05	0.029821385104765
chr17_30973529_+	ENSG00000182957.16	-9.49157903522675	-4.02382693916278	6.95271653631196e-05	0.029821385104765
chr8_30678390_-	ENSG00000113088.6	-2.77571264785259	-4.02382536780626	6.95276098402478e-05	0.0298214967989146
chr4_777564_-	ENSG00000125991.20	-10.7723491789172	-4.02381880536786	6.95294661342025e-05	0.0298222140415433
chr11_47365835_-	ENSG00000180357.9	-2.80157515287832	-4.02381771724469	6.95297739323404e-05	0.0298222671094264
chr6_42037992_-	ENSG00000204463.13	-13.3998551918971	-4.02381581183873	6.95303129189331e-05	0.0298223803088112
chr6_53293434_-	ENSG00000138674.17	-2.93719933360359	-4.02381548278581	6.95304059992961e-05	0.0298223803088112
chr7_149480573_-	ENSG00000182095.14	-8.25473132876728	-4.02381438341587	6.95307169828172e-05	0.0298224074461556
chr12_76447659_-	ENSG00000074370.18	13.7999691728184	4.02381395767014	6.95308374157041e-05	0.0298224074461556
chr4_87353202_-	ENSG00000105402.8	-10.258983628057	-4.02381200417969	6.95313900121482e-05	0.0298225040157297
chr13_28152473_+	ENSG00000116688.18	-8.34495261726477	-4.02381140030076	6.95315608361201e-05	0.0298225040157297
chr14_73312150_-	ENSG00000125347.14	-43.9992991268649	-4.02381119924967	6.95316177091071e-05	0.0298225040157297
chr5_91296331_-	ENSG00000175115.13	-9.39411490588634	-4.02380991701473	6.95319804265715e-05	0.0298225040157297
chr1_36478407_-	ENSG00000112576.13	-25.9771194200818	-4.02380990814512	6.95319829356057e-05	0.0298225040157297
chr14_21460885_-	ENSG00000155959.12	-1.56901099952556	-4.02380841860694	6.95324042970962e-05	0.0298225533676304
chr3_121638282_-	ENSG00000171310.11	-11.3049757612868	-4.02380819995806	6.95324661488327e-05	0.0298225533676304
chr4_184781774_-	ENSG00000078369.18	-5.83086306167366	-4.02380715024095	6.95327630951697e-05	0.0298225764730444
chr5_115830034_-	ENSG00000137198.10	21.609602102099	4.02380670810399	6.9532888168229e-05	0.0298225764730444
chr1_27880969_+	ENSG00000198858.10	-68.0173511087918	-4.02380492985761	6.95333912061778e-05	0.0298226936078663
chr16_57182847_-	ENSG00000173744.18	-3.14588765960158	-4.02380444125842	6.95335294238116e-05	0.0298226936078663
chr20_3872420_+	ENSG00000095787.23	-30.2066858822509	-4.02379487171898	6.95362365605623e-05	0.0298237757376553
chr12_111433637_+	ENSG00000197119.13	-5.9270060079635	-4.02379417313047	6.95364341888983e-05	0.0298237815478138
chr14_73312150_-	ENSG00000104365.16	-6.92949685770998	-4.02379351463427	6.9536620475741e-05	0.0298237824936524
chr20_49710647_-	ENSG00000203804.5	-5.16910566471061	-4.02379246870497	6.95369163673684e-05	0.0298238304481065
chr14_73312374_-	ENSG00000163393.13	-4.52696568855493	-4.02379125838079	6.95372587675188e-05	0.0298238983493897
chr14_61336874_+	ENSG00000177674.16	4.59648780794352	4.02378981512807	6.95376670651399e-05	0.0298239945130648
chr22_17091557_+	ENSG00000100284.21	-7.30627647434074	-4.02378763143472	6.95382848384737e-05	0.0298241805179845
chr10_17217478_-	ENSG00000173638.19	-9.84903018275337	-4.02378264447867	6.95396956827043e-05	0.0298247066601187
chr12_100051854_-	ENSG00000128739.23	-2.07584432338121	-4.02378177792266	6.95399408401455e-05	0.0298247328522906
chr5_159187413_-	ENSG00000179820.16	-6.37063976838308	-4.02378003948651	6.95404326637488e-05	0.0298248648357989
chr11_65323099_+	ENSG00000087589.16	-8.26113199644277	-4.02377669983835	6.95413774979428e-05	0.0298251755110802
chr17_59789940_+	ENSG00000105223.20	-6.91269999668783	-4.02377617768875	6.9541525222628e-05	0.0298251755110802
chr6_36544777_-	ENSG00000053371.12	-1.69083647875689	-4.02377535658453	6.9541757527083e-05	0.0298251961893214
chr22_29890438_+	ENSG00000129933.21	-14.1517166257483	-4.02376643401058	6.95442819236856e-05	0.0298261998979769
chr19_11930745_+	ENSG00000187608.10	187.001539762139	4.02376578335601	6.95444660118828e-05	0.0298261998979769
chr7_37191065_-	ENSG00000185829.18	3.92698382606946	4.0237629028058	6.95452810048832e-05	0.0298263325843998
chr6_16724699_-	ENSG00000170180.22	4.41221485198815	4.02376260364698	6.95453656462954e-05	0.0298263325843998
chr10_87244716_-	ENSG00000167522.16	18.3750102524778	4.02376171611941	6.95456167562578e-05	0.0298263325843998
chr6_149591242_+	ENSG00000174695.10	-7.60962934326628	-4.02376162641378	6.95456421369024e-05	0.0298263325843998
chr12_14959201_-	ENSG00000066926.12	16.317583215114	4.02376105690201	6.9545803270524e-05	0.0298263325843998
chr11_46021706_-	ENSG00000146826.17	-6.76974854849404	-4.02375994180338	6.95461187696508e-05	0.0298263325843998
chr19_8541718_-	ENSG00000167978.17	-14.3937298070009	-4.02375966861115	6.95461960651822e-05	0.0298263325843998
chr11_3889513_+	ENSG00000138767.13	6.82265636263246	4.0237594844549	6.9546248169401e-05	0.0298263325843998
chr7_99376819_+	ENSG00000160888.7	10.6031550722203	4.02375874017326	6.95464587529862e-05	0.0298263439435609
chr3_11480336_+	ENSG00000132405.19	-7.23945432897162	-4.02375293338486	6.95481017194767e-05	0.0298269696061485
chr22_31637311_-	ENSG00000063978.16	3.10313220414608	4.02375157830592	6.95484851293654e-05	0.029826992734305
chr7_152430725_-	ENSG00000099331.13	-13.6190652079577	-4.02375144145469	6.95485238505548e-05	0.029826992734305
chr14_103688207_+	ENSG00000288393.1	-8.53943193080187	-4.0237494590178	6.95490847707987e-05	0.0298271543386594
chr4_87353278_-	ENSG00000183484.12	-5.80026241710854	-4.02374565235467	6.95501618584593e-05	0.0298275292862844
chr6_36141419_+	ENSG00000170348.9	-12.3862858444135	-4.02374506779634	6.95503272594644e-05	0.0298275292862844
chr2_159598134_-	ENSG00000170271.11	-9.99680303390241	-4.02374380687019	6.95506840402748e-05	0.0298276033404131
chr17_35500604_-	ENSG00000135486.19	-65.2289919799254	-4.02374306477675	6.95508940174604e-05	0.0298276144359092
chr22_31637311_-	ENSG00000163328.14	0.913446932750867	4.0237399135516	6.95517856711706e-05	0.0298278428581232
chr12_32578683_+	ENSG00000156515.24	4.19469767222835	4.02373988108822	6.95517948568879e-05	0.0298278428581232
chr16_12773601_-	ENSG00000072364.13	-1.95542701854245	-4.02373880873469	6.95520982867882e-05	0.0298278940307343
chr1_167506959_-	ENSG00000116871.15	-12.3014039000344	-4.02373634549266	6.95527952830332e-05	0.0298279608736439
chr5_61365986_+	ENSG00000160058.19	-7.289469831075	-4.02373601814859	6.95528879084477e-05	0.0298279608736439
chr14_71340859_+	ENSG00000205250.9	-5.07420763856991	-4.02373581402161	6.95529456683636e-05	0.0298279608736439
chr19_8541702_-	ENSG00000072778.20	-11.1680557537326	-4.02373565530442	6.95529905791245e-05	0.0298279608736439
chr14_50933701_-	ENSG00000136147.18	-7.93423555536725	-4.02373403181115	6.95534499658401e-05	0.0298280191810032
chr17_28947412_-	ENSG00000184640.19	16.0907535790499	4.02373387352156	6.95534947559162e-05	0.0298280191810032
chr2_143272532_+	ENSG00000175061.18	-15.1949174743053	-4.02373214574767	6.95539836535364e-05	0.0298281498898285
chr2_218236704_+	ENSG00000155465.20	-22.5892477704516	-4.02373048991628	6.95544521970917e-05	0.0298281660260162
chr10_68759232_+	ENSG00000204267.16	17.0391959249991	4.0237304135174	6.95544738154298e-05	0.0298281660260162
chr10_17687378_+	ENSG00000077684.16	-2.45932053295068	-4.023730060859	6.95545736060916e-05	0.0298281660260162
chr22_20573238_+	ENSG00000043462.13	-74.91025132155	-4.02372784370546	6.95552009903209e-05	0.0298283561222711
chr11_47994615_+	ENSG00000136286.16	-6.06628836835123	-4.02371717253862	6.9558220667758e-05	0.0298295721362697
chr1_65038323_-	ENSG00000141522.12	-15.3999390324906	-4.02371374398898	6.95591908893086e-05	0.0298298856920887
chr1_45653316_-	ENSG00000071553.18	3.83009093198943	4.02371328748661	6.95593200727279e-05	0.0298298856920887
chr13_108298708_+	ENSG00000112773.16	-3.08826645431625	-4.02371065574429	6.9560064821324e-05	0.0298301261122937
chr6_42005888_-	ENSG00000068308.14	-3.34852034653108	-4.02370798857523	6.95608196029498e-05	0.0298303708337772
chr19_8541678_-	ENSG00000115523.17	-30.6538957960499	-4.02370164139418	6.95626158217022e-05	0.0298309857654166
chr11_108229711_+	ENSG00000101336.17	38.2828298614603	4.02370007697001	6.95630585522563e-05	0.0298309857654166
chr12_110009182_+	ENSG00000117394.24	-13.8897936353961	-4.02369977871485	6.95631429584879e-05	0.0298309857654166
chr1_235665021_-	ENSG00000130775.16	-34.3427627039246	-4.02369970196395	6.95631646790143e-05	0.0298309857654166
chr11_47986560_+	ENSG00000103196.12	-9.68691510671051	-4.02369966839423	6.95631741792559e-05	0.0298309857654166
chr14_73389528_-	ENSG00000148400.12	3.89441379761249	4.02369844190469	6.95635212770512e-05	0.0298310556529145
chr1_235665021_-	ENSG00000168071.22	-13.2368439597534	-4.02369721197411	6.95638693503169e-05	0.0298311259583541
chr7_140467115_-	ENSG00000115756.13	4.23515300266712	4.02369591499423	6.95642364004851e-05	0.0298312044012793
chr3_188230607_+	ENSG00000183513.9	-2.2124387041666	-4.02369390124569	6.95648063025165e-05	0.029831318645644
chrX_74278715_-	ENSG00000134644.16	-7.82570259314185	-4.02369361903366	6.95648861704458e-05	0.029831318645644
chr19_51134262_+	ENSG00000175582.20	-3.69603106361536	-4.02369302179138	6.95650551943664e-05	0.029831318645644
chr20_45046360_+	ENSG00000240767.3	-4.49895923253348	-4.02369162741312	6.95654498151084e-05	0.0298313832151208
chr17_59836947_+	ENSG00000156858.12	-3.13787477685249	-4.02369118852739	6.95655740238894e-05	0.0298313832151208
chr2_143272532_+	ENSG00000101843.19	-3.3248127410462	-4.0236892384536	6.95661259156254e-05	0.0298314759635454
chr5_139566560_+	ENSG00000196923.14	-14.5999395314122	-4.02368912308071	6.95661585675164e-05	0.0298314759635454
chr15_34231213_-	ENSG00000142512.15	-7.80008952738638	-4.02368771161439	6.95665580303526e-05	0.029831505842988
chr2_101703855_+	ENSG00000092929.12	-19.6965811900837	-4.02368731142972	6.95666712880779e-05	0.029831505842988
chr6_42936648_+	ENSG00000101307.16	10.7604441405876	4.02368692507046	6.95667806331869e-05	0.029831505842988
chr6_42020157_-	ENSG00000169704.5	2.81210562396279	4.02368566299128	6.95671378205011e-05	0.0298315800532632
chr2_218236704_+	ENSG00000213533.13	-6.49933663532521	-4.02368442032454	6.95674895155092e-05	0.0298316104441038
chr6_36544777_-	ENSG00000197530.12	-4.04629781955098	-4.023684111382	6.95675769515605e-05	0.0298316104441038
chr7_99376819_+	ENSG00000181631.7	7.45441420739048	4.02368222480988	6.95681108861845e-05	0.0298317604451843
chr6_41987641_-	ENSG00000102524.11	15.4489581909252	4.02368016721645	6.95686932274208e-05	0.0298319044953399
chr12_100051854_-	ENSG00000213906.10	-1.6142012990602	-4.02367910042505	6.95689951531412e-05	0.0298319044953399
chr22_20573238_+	ENSG00000182578.14	-7.33413317198499	-4.02367766424457	6.9569401626159e-05	0.0298319044953399
chr14_21460886_-	ENSG00000143977.14	-1.89296036246329	-4.02367658760529	6.95697063419996e-05	0.0298319044953399
chr4_17629139_+	ENSG00000117984.15	-20.5186169977799	-4.02367610951958	6.9569841652619e-05	0.0298319044953399
chr21_15758913_+	ENSG00000115415.20	-43.3397926031048	-4.0236760225008	6.95698662812098e-05	0.0298319044953399
chr9_120614144_-	ENSG00000154928.18	-33.3921741466664	-4.02367537693271	6.95700489941332e-05	0.0298319044953399
chr19_10605874_+	ENSG00000132635.17	-2.91447887626556	-4.02367365405229	6.95705366172983e-05	0.0298319044953399
chr5_172151380_-	ENSG00000282851.2	-6.17414138226135	-4.02367360417829	6.95705507330779e-05	0.0298319044953399
chr2_101845483_+	ENSG00000123610.5	12.4699739898954	4.02367332784016	6.95706289447866e-05	0.0298319044953399
chr17_8468883_+	ENSG00000168995.13	4.06874077077476	4.02367200206661	6.9571004178325e-05	0.0298319044953399
chr4_780354_-	ENSG00000226312.7	-28.9897569711342	-4.02367182848272	6.95710533078953e-05	0.0298319044953399
chr4_184781814_-	ENSG00000172936.16	-5.5510079343312	-4.02367161630912	6.95711133595859e-05	0.0298319044953399
chr11_31431610_+	ENSG00000101307.16	-7.99303356318515	-4.02367155481324	6.95711307648296e-05	0.0298319044953399
chr12_128901620_+	ENSG00000132405.19	-10.6592814805757	-4.02367127914173	6.95712087884832e-05	0.0298319044953399
chr2_105778754_+	ENSG00000143207.21	-9.0807398650307	-4.02367003215033	6.95715617270593e-05	0.0298319249971771
chr9_246092_+	ENSG00000259642.2	-6.25634874955638	-4.02366912080466	6.95718196681993e-05	0.0298319249971771
chr7_32498378_+	ENSG00000116871.15	-9.80042856193866	-4.02366907848434	6.95718316462806e-05	0.0298319249971771
chr1_45653316_-	ENSG00000104823.9	5.95449466065593	4.02366850794567	6.9571993128194e-05	0.0298319249971771
chr12_110580536_-	ENSG00000105220.17	-8.36232649507286	-4.02366766770777	6.95722309448378e-05	0.0298319356339626
chr6_26131921_+	ENSG00000116903.7	-3.3672104167248	-4.02366711917798	6.95723861983263e-05	0.0298319356339626
chr5_44816252_+	ENSG00000184203.8	-6.45135023479366	-4.02366620199979	6.95726457931904e-05	0.0298319679916452
chr14_91115493_+	ENSG00000168818.10	0.964355051378595	4.02366504956613	6.9572971975233e-05	0.0298320245468864
chr1_226067622_+	ENSG00000183808.11	-3.3331854680862	-4.02366443488611	6.9573145953377e-05	0.0298320245468864
chr11_65442678_+	ENSG00000175354.20	-4.26301023348022	-4.02366257952908	6.95736710934552e-05	0.0298321128217244
chr18_2659257_+	ENSG00000153179.13	-23.8778669955682	-4.02366240641929	6.95737200906239e-05	0.0298321128217244
chr10_17687404_+	ENSG00000137409.19	7.66909142782892	4.02365875221465	6.95747543880605e-05	0.0298324773578637
chr12_104492867_+	ENSG00000064666.15	-29.8262766158218	-4.02365753683377	6.95750983964802e-05	0.0298324932265895
chr10_26761083_-	ENSG00000108256.9	-2.97609059504799	-4.02365732036423	6.95751596674362e-05	0.0298324932265895
chr5_91295958_-	ENSG00000089597.18	-3.47817605801532	-4.02365443319984	6.95759768742674e-05	0.0298327360352605
chr8_55906540_+	ENSG00000055163.20	-15.9300673283728	-4.02365401863112	6.95760942179682e-05	0.0298327360352605
chr12_64642296_+	ENSG00000185650.10	-17.5803098248342	-4.02365129669975	6.95768646654665e-05	0.0298329801460366
chr15_34333368_-	ENSG00000233369.7	-13.5943400752726	-4.02365036827158	6.95771274605582e-05	0.0298329801460366
chr19_8541718_-	ENSG00000132670.20	-2.45153666414779	-4.0236498317438	6.95772793272e-05	0.0298329801460366
chr11_46111394_-	ENSG00000071243.16	-1.25792454014513	-4.02364940511052	6.95774000879253e-05	0.0298329801460366
chr16_12773601_-	ENSG00000224660.2	-1.98415216851329	-4.0236469172797	6.95781042850831e-05	0.0298332031331554
chr20_45079068_+	ENSG00000124181.14	-6.67151718037134	-4.02364399690288	6.95789309259217e-05	0.0298334786194828
chr6_42685577_+	ENSG00000075624.17	390.342694548498	4.02364284835326	6.95792560365306e-05	0.0298335390629366
chr4_779494_-	ENSG00000126247.11	-10.5293331269336	-4.02364169412508	6.95795827559766e-05	0.0298336001958908
chr2_224529428_-	ENSG00000157954.15	3.91051738536483	4.02364077802702	6.95798420706034e-05	0.0298336324274698
chr6_26131921_+	ENSG00000198563.14	-16.2132572399763	-4.02363825122289	6.95805573233178e-05	0.0298338601501716
chr12_64613677_+	ENSG00000004779.10	-2.22869889977093	-4.02363672062099	6.95809905883023e-05	0.0298339669649011
chr2_143272444_+	ENSG00000139180.11	-3.86700077190309	-4.02363497129976	6.95814857689478e-05	0.029834043243657
chr22_43012790_-	ENSG00000066336.12	-19.8342269142285	-4.02363479109039	6.95815367810345e-05	0.029834043243657
chr14_35720025_-	ENSG00000130726.12	-6.71732082498058	-4.02363190251705	6.95823544578573e-05	0.0298341162132005
chr19_57787830_+	ENSG00000164331.10	6.03581216160857	4.02363188963555	6.95823581042823e-05	0.0298341162132005
chr3_170165718_-	ENSG00000145491.12	3.26009023390511	4.02363081597883	6.9582662029742e-05	0.0298341162132005
chr17_29735862_-	ENSG00000105063.19	-6.42971065806576	-4.02363051375015	6.95827475833769e-05	0.0298341162132005
chr1_235306738_-	ENSG00000167208.15	-6.70046801827935	-4.02363025527014	6.9582820752899e-05	0.0298341162132005
chr10_17687296_+	ENSG00000112249.14	-1.76254864613319	-4.02363002720514	6.95828853127186e-05	0.0298341162132005
chr4_101273543_-	ENSG00000054267.22	10.7652736315804	4.02362963624575	6.95829959842294e-05	0.0298341162132005
chr9_33835822_+	ENSG00000000938.13	-32.7729873754689	-4.0236282121861	6.95833991038091e-05	0.0298342100994412
chr12_104492867_+	ENSG00000124214.20	-2.75979787538475	-4.02362440866028	6.9584475808161e-05	0.0298345409511699
chr7_45056400_+	ENSG00000156299.13	-3.44990620985414	-4.02362418523125	6.95845390570756e-05	0.0298345409511699
chr1_235750177_-	ENSG00000226312.7	-28.1930320484338	-4.02362342232674	6.95847550226284e-05	0.0298345545930078
chr3_134823530_+	ENSG00000011405.13	-1.37600110317983	-4.02362139581185	6.95853286983181e-05	0.029834721603056
chr19_53823829_-	ENSG00000070413.20	2.51448391432544	4.02361863749237	6.95861095440288e-05	0.0298349774361672
chr6_36141023_+	ENSG00000157514.16	-27.8449658604865	-4.02361771177357	6.95863716052968e-05	0.0298350108401828
chr18_21665416_-	ENSG00000010244.19	-23.2062065423173	-4.02361597416411	6.95868635068128e-05	0.0298350785066092
chr12_110017829_+	ENSG00000105698.16	-11.4117805426736	-4.02361585326924	6.95868977311776e-05	0.0298350785066092
chr19_6841575_+	ENSG00000100307.13	-7.9347168447489	-4.0236117498093	6.95880593972122e-05	0.0298354976106865
chr2_197239509_-	ENSG00000162434.13	-17.2541985763596	-4.02360900176097	6.95888373642737e-05	0.0298357522041573
chr14_21460885_-	ENSG00000205423.11	-2.3851563988753	-4.02360731736658	6.95893142170859e-05	0.0298358776958861
chr20_4009929_-	ENSG00000196730.13	-10.3055138922975	-4.02360570153619	6.95897716623166e-05	0.0298359948661231
chr12_128962831_+	ENSG00000112195.9	-3.92589055428329	-4.02360389648658	6.95902826793125e-05	0.0298360403397297
chr14_73154526_+	ENSG00000013810.20	-7.53009652209703	-4.02360378192359	6.9590315112688e-05	0.0298360403397297
chr13_27651832_+	ENSG00000240972.2	-17.2170205491118	-4.02360337541663	6.95904301970296e-05	0.0298360403397297
chr16_12761932_-	ENSG00000158195.11	-7.25542335464569	-4.02360250709138	6.9590676025258e-05	0.0298360667803511
chr6_36544777_-	ENSG00000129103.19	-4.29880292148769	-4.02359774650044	6.95920237925405e-05	0.0298364964131684
chr16_23879071_+	ENSG00000198198.17	-5.06765970997955	-4.02359766652065	6.95920464357719e-05	0.0298364964131684
chr19_46744584_-	ENSG00000137161.17	-9.22894994205753	-4.02359677766091	6.95922980830011e-05	0.0298365072687514
chr4_152621914_-	ENSG00000181826.10	-4.54493588528985	-4.02359611387133	6.95924860106388e-05	0.0298365072687514
chr16_12773601_-	ENSG00000120948.18	-4.5749575481257	-4.02359475035964	6.95928720403993e-05	0.0298365072687514
chr11_72811704_-	ENSG00000130830.15	17.397918547234	4.0235945909366	6.95929171754887e-05	0.0298365072687514
chr20_3941818_-	ENSG00000131467.11	-11.2482540254852	-4.02359432468196	6.95929925562874e-05	0.0298365072687514
chr14_50113059_-	ENSG00000213676.13	-5.28142804414305	-4.02359312030374	6.95933335353297e-05	0.0298365745013462
chr1_35827075_+	ENSG00000180448.10	-24.4912852691635	-4.02359138920597	6.95938236400139e-05	0.0298367056676766
chr22_35654825_+	ENSG00000132530.17	-33.6893127618899	-4.0235901474258	6.95941752121688e-05	0.029836777440925
chr16_3787728_-	ENSG00000110876.10	-35.1911383405469	-4.02358888178192	6.95945335423407e-05	0.0298368046803239
chr14_35720025_-	ENSG00000080371.6	-4.17034890121089	-4.02358851667628	6.95946369116866e-05	0.0298368046803239
chr16_12763123_-	ENSG00000277775.2	26.6196962595394	4.02358739250894	6.95949551888181e-05	0.0298368046803239
chr18_21665109_-	ENSG00000138642.15	-5.73312506914365	-4.02358732113773	6.95949753956657e-05	0.0298368046803239
chr12_66194002_+	ENSG00000125089.17	-2.58411281370539	-4.02358379835581	6.95959727839243e-05	0.0298371533263425
chr5_172930041_+	ENSG00000153815.16	-6.36879455733827	-4.02358145081616	6.95966374390441e-05	0.0298373380360988
chr7_32498378_+	ENSG00000141480.18	-41.0815572194974	-4.02358097571327	6.95967719548944e-05	0.0298373380360988
chr3_179374153_+	ENSG00000165801.10	8.42130892556946	4.02357837927432	6.95975070888447e-05	0.0298375742452849
chr2_197239370_-	ENSG00000134452.20	-4.24429906883642	-4.02357628321228	6.95981005556541e-05	0.0298377497183925
chr11_3684393_-	ENSG00000152795.17	-4.83508958792518	-4.02357432981707	6.95986536329354e-05	0.0298378588152624
chr19_39333534_-	ENSG00000091592.16	11.5801388318809	4.02357408352801	6.95987233666297e-05	0.0298378588152624
chr11_16756857_+	ENSG00000155111.15	-1.68178236045279	-4.023571802816	6.95993691251075e-05	0.0298380567042687
chr2_98497648_+	ENSG00000250151.9	4.30475041756072	4.02357008322617	6.95998560117867e-05	0.0298381419856444
chr10_17687296_+	ENSG00000115866.11	-1.65147981912383	-4.02356979934593	6.95999363902811e-05	0.0298381419856444
chr6_53293564_-	ENSG00000155959.12	1.06176444064684	4.02356824252875	6.96003771925947e-05	0.0298382520059434
chr4_87353278_-	ENSG00000110665.12	-19.9951322949834	-4.02356741211059	6.96006123209962e-05	0.0298382738518022
chr22_29890438_+	ENSG00000133243.10	-8.50883464351496	-4.02356530156961	6.96012099126327e-05	0.029838450031913
chr18_21665416_-	ENSG00000169087.11	-4.99245546600553	-4.02356465982187	6.96013916220251e-05	0.029838450031913
chr6_53293434_-	ENSG00000149177.13	-4.55948139682383	-4.02356338330464	6.96017530662782e-05	0.0298385260291418
chr1_150996318_-	ENSG00000129353.15	-14.5705812409346	-4.02356030582439	6.96026244582797e-05	0.0298388206418542
chr13_41012201_-	ENSG00000189403.15	-9.17274932585003	-4.02355942619516	6.96028735281911e-05	0.0298388428637414
chr8_30679089_-	ENSG00000124731.13	47.8472832979217	4.02355882188002	6.96030446425036e-05	0.0298388428637414
chr13_41009008_-	ENSG00000076928.18	26.3496867723011	4.02355806158518	6.96032599236745e-05	0.0298388561991418
chr2_191701679_+	ENSG00000116679.16	-27.7504263233587	-4.02355500657733	6.96041249703426e-05	0.0298391480876306
chr5_91295904_-	ENSG00000133812.16	-5.79934297411433	-4.02355185146059	6.96050183742589e-05	0.0298394521312378
chr1_204552503_+	ENSG00000265727.2	-5.15005934716399	-4.02355114447064	6.96052185672639e-05	0.0298394589966881
chr12_25082520_+	ENSG00000249850.1	-5.12293992071136	-4.02354987951889	6.96055767554646e-05	0.0298395335937864
chr15_89156685_+	ENSG00000101181.17	-6.75686644437556	-4.02354919128768	6.96057716381766e-05	0.029839538182497
chr9_37164643_+	ENSG00000118922.17	-3.67762006001635	-4.0235459081896	6.96067013024544e-05	0.0298398577663921
chr16_12773601_-	ENSG00000159202.18	-2.60743919858247	-4.02354361020686	6.96073520218187e-05	0.0298400350160187
chr14_73444774_-	ENSG00000177666.17	-4.87156188465182	-4.02354314720024	6.9607483132019e-05	0.0298400350160187
chr7_28051449_-	ENSG00000101457.13	3.02193764158266	4.02354245132905	6.96076801832352e-05	0.0298400405329677
chr13_40655153_-	ENSG00000196187.12	-11.9810794342312	-4.02354148251497	6.96079545251076e-05	0.029840079183447
chr4_152631710_-	ENSG00000281026.1	-1.83069635658563	-4.02353913354382	6.96086196942932e-05	0.0298402853761699
chr5_170264785_-	ENSG00000200087.1	3977.14719539421	4.02353793235777	6.96089598421187e-05	0.0298403141202993
chr17_19933156_-	ENSG00000168286.3	-3.33382718431244	-4.02353759592227	6.96090551130745e-05	0.0298403141202993
chr9_355331_+	ENSG00000013725.14	-4.89342732409293	-4.02353683354112	6.9609271002705e-05	0.0298403277121492
chr4_112353794_+	ENSG00000127824.14	-4.10433433716848	-4.02353467695733	6.9609881703403e-05	0.0298405105523663
chr10_17686516_+	ENSG00000112992.18	-1.52713431664464	-4.02353268706365	6.96104452053671e-05	0.0298406089155107
chr16_12698024_-	ENSG00000141506.14	-11.2466960220338	-4.02353256585728	6.96104795289622e-05	0.0298406089155107
chr12_128889905_+	ENSG00000213676.13	-6.92952474719799	-4.02353152684197	6.96107737611963e-05	0.0298406270996097
chr19_14398414_+	ENSG00000068650.18	-15.2263234853841	-4.02353111524592	6.96108903188318e-05	0.0298406270996097
chr6_142917936_-	ENSG00000111321.11	5.15554777041195	4.02353031525239	6.96111168651508e-05	0.029840645258687
chr6_11268127_-	ENSG00000130985.17	-10.2042835745562	-4.02352797352802	6.96117800108408e-05	0.0298408505770338
chrY_13395544_-	ENSG00000254087.8	37.1414177668703	4.02352288231794	6.96132217956032e-05	0.0298412902668317
chr4_184781807_-	ENSG00000099783.12	-4.22132526705529	-4.02352113436582	6.9613716806414e-05	0.0298412902668317
chr14_73285075_-	ENSG00000089159.16	-22.9498305393219	-4.02352112002456	6.96137208677975e-05	0.0298412902668317
chr5_131320204_+	ENSG00000213930.12	-8.52974258760945	-4.02352111374225	6.96137226469208e-05	0.0298412902668317
chr5_91295880_-	ENSG00000130165.10	-3.20171380644429	-4.02352092894288	6.96137749813274e-05	0.0298412902668317
chr17_59717769_+	ENSG00000105339.11	-66.0286223857405	-4.02351991049212	6.96140634029755e-05	0.0298412902668317
chr16_23921094_+	ENSG00000149187.18	-9.36161207555481	-4.02351958369369	6.96141559513746e-05	0.0298412902668317
chr4_55413092_+	ENSG00000184557.4	-4.33222980381347	-4.02351914841239	6.96142792219986e-05	0.0298412902668317
chr9_355331_+	ENSG00000109320.13	-4.90538723631302	-4.02351755768307	6.96147297145063e-05	0.0298412969194974
chr7_32498378_+	ENSG00000146083.12	-7.6006830799857	-4.02351664651976	6.9614987756038e-05	0.0298412969194974
chr6_139142744_+	ENSG00000123136.15	-16.1012940430262	-4.02351640307349	6.96150567001983e-05	0.0298412969194974
chr12_64629843_+	ENSG00000129450.8	-8.34432367631655	-4.02351602380593	6.96151641091741e-05	0.0298412969194974
chr17_59769285_+	ENSG00000099308.10	-4.19575648902837	-4.02351584167214	6.96152156897118e-05	0.0298412969194974
chr4_101273543_-	ENSG00000109736.15	4.14599287333674	4.02351261952153	6.96161282131813e-05	0.029841609126649
chr1_150996318_-	ENSG00000262246.6	-14.4916350997604	-4.02350892711472	6.96171739286948e-05	0.0298419784260219
chr10_17687378_+	ENSG00000140983.14	-4.43570135172325	-4.0235069044185	6.96177467767824e-05	0.0298421450254367
chr13_28189445_+	ENSG00000185722.18	-7.83873425780191	-4.02350450949761	6.96184250484614e-05	0.0298423568144267
chr19_18003306_+	ENSG00000237943.7	-4.99391331710317	-4.02350308720683	6.96188278620454e-05	0.0298423906277919
chr20_3872420_+	ENSG00000260528.5	-105.960989931811	-4.02350293021859	6.96188723235495e-05	0.0298423906277919
chr1_235665021_-	ENSG00000233013.10	-16.1741873599367	-4.02349791603649	6.96202924319004e-05	0.029842865555426
chr1_40378527_+	ENSG00000142687.18	5.34986279313498	4.02349681454001	6.9620604399595e-05	0.029842865555426
chr2_224529428_-	ENSG00000090238.12	22.8235453787637	4.02349670770789	6.96206346568415e-05	0.029842865555426
chr4_152621914_-	ENSG00000135899.19	-11.8214035395811	-4.02349628867056	6.96207533376996e-05	0.029842865555426
chr2_32295808_+	ENSG00000182095.14	4.58772222048967	4.02349571808795	6.96209149399208e-05	0.029842865555426
chr13_48239485_+	ENSG00000076513.17	12.7574717415245	4.02349455480985	6.96212444083489e-05	0.029842865555426
chr11_9263426_-	ENSG00000099308.10	4.06188015972318	4.02349432766531	6.96213087413374e-05	0.029842865555426
chr2_86561579_-	ENSG00000112078.14	-6.74677242071486	-4.02349332016902	6.96215940900439e-05	0.029842865555426
chr6_139142744_+	ENSG00000168016.15	-49.590541888661	-4.0234931648897	6.96216380692181e-05	0.029842865555426
chr17_59790043_+	ENSG00000173638.19	-10.8064653169541	-4.02349132178757	6.96221600860503e-05	0.0298430103583319
chr17_29734051_-	ENSG00000164919.11	4.84301502719404	4.02348797780273	6.96231072033306e-05	0.0298432882376482
chr21_37401663_+	ENSG00000214021.16	-10.1263791509307	-4.02348662179452	6.96234912692059e-05	0.0298432882376482
chr14_103681656_+	ENSG00000169564.7	-19.9148175665835	-4.02348639753714	6.9623554786424e-05	0.0298432882376482
chr3_49360596_-	ENSG00000148180.21	-9.47189806737261	-4.02348623909712	6.96235996619914e-05	0.0298432882376482
chr17_29735862_-	ENSG00000087460.27	-30.3985003561955	-4.02348562215633	6.96237744007255e-05	0.0298432882376482
chr10_17217478_-	ENSG00000116337.19	-22.817343312642	-4.02348457622228	6.96240706459794e-05	0.0298432882376482
chr14_50113059_-	ENSG00000064932.16	-8.58261953979199	-4.02348448043148	6.9624097777355e-05	0.0298432882376482
chr6_36141419_+	ENSG00000183666.17	-4.09366520538193	-4.02347719762389	6.96261605581685e-05	0.0298440934591761
chr12_128949488_+	ENSG00000288156.1	-8.11534608908053	-4.02347452260361	6.96269182449001e-05	0.0298443392710934
chr17_59717766_+	ENSG00000126882.13	-4.91608078523133	-4.02347376473948	6.96271329077229e-05	0.0298443523247922
chr15_34333930_-	ENSG00000111913.20	-72.2457465898489	-4.02347295456843	6.96273623870258e-05	0.0298443604910334
chr17_59775584_+	ENSG00000164691.18	-17.3761992538252	-4.02347237519187	6.96275264946964e-05	0.0298443604910334
chr14_34804100_-	ENSG00000140379.9	13.547092186052	4.02347136790756	6.96278118075711e-05	0.0298443604910334
chr11_65323099_+	ENSG00000033327.13	-9.92205774269759	-4.02347106362715	6.96278979950917e-05	0.0298443604910334
chr2_197276166_-	ENSG00000172780.17	-4.53254773352025	-4.02346838666788	6.96286562490094e-05	0.0298443604910334
chr6_139142744_+	ENSG00000180104.16	-9.26580227613984	-4.02346670327451	6.96291330774706e-05	0.0298443604910334
chr17_74469664_+	ENSG00000147065.17	-22.4892468288008	-4.02346668133818	6.96291392910513e-05	0.0298443604910334
chr14_91218528_+	ENSG00000079805.18	-19.6236062524841	-4.02346630277232	6.96292465219082e-05	0.0298443604910334
chr7_139848221_+	ENSG00000157191.20	-6.25847673230515	-4.02346603535763	6.96293222686777e-05	0.0298443604910334
chr1_12200752_+	ENSG00000206503.13	-88.6228619352834	-4.02346545771148	6.96294858905896e-05	0.0298443604910334
chr14_21460885_-	ENSG00000211899.10	-12.9293562592505	-4.02346518702352	6.96295625647856e-05	0.0298443604910334
chr17_59790716_+	ENSG00000114745.13	-5.79001992860907	-4.02346495405467	6.9629628554852e-05	0.0298443604910334
chr17_29734039_-	ENSG00000136986.10	-2.06550613218214	-4.02346463749256	6.96297182233935e-05	0.0298443604910334
chr18_2670780_+	ENSG00000100599.16	-7.94840592745808	-4.02346363702494	6.96300016139113e-05	0.0298443604910334
chr16_11575983_-	ENSG00000105329.11	-6.08950094465354	-4.02346338730531	6.96300723491806e-05	0.0298443604910334
chr10_26761083_-	ENSG00000120071.15	-10.0068899389696	-4.02346329217174	6.96300992966135e-05	0.0298443604910334
