## Supplementary Table 4 for "The Potential Regulation of A-to-I RNA editing on Genes in Parkinson’s Disease" (part 43 of 70)

SNP	gene	beta	t-stat	p-value	FDR
chr14_71358707_+	ENSG00000187608.10	119.157571047993	4.02346251145142	6.96303204429926e-05	0.0298443763230177
chr7_152430725_-	ENSG00000156858.12	-5.10911608668958	-4.02346175109087	6.96305358229178e-05	0.0298443896833546
chr8_55895528_+	ENSG00000141480.18	-44.272612095548	-4.02346103423721	6.96307388796476e-05	0.0298443977617819
chr12_64630271_+	ENSG00000159339.13	-18.6863041029236	-4.02345928771596	6.96312336034713e-05	0.0298445308511297
chr5_112736793_+	ENSG00000112511.18	2.52280154174902	4.02345269333899	6.96331015727106e-05	0.0298451949997718
chr5_172151380_-	ENSG00000134686.18	-20.4507286073309	-4.02345251681273	6.96331515774261e-05	0.0298451949997718
chr6_16734573_-	ENSG00000091592.16	-20.8807002344256	-4.02345006760735	6.96338453690295e-05	0.0298454134073974
chr4_87353278_-	ENSG00000054654.19	-31.1726469418972	-4.0234473589354	6.96346126679257e-05	0.0298456354630986
chr9_220838_+	ENSG00000128928.10	1.250970558161	4.02344693806286	6.96347318912922e-05	0.0298456354630986
chr10_17686660_+	ENSG00000164587.13	-184.026724685075	-4.02344588216538	6.96350310032547e-05	0.0298456847075057
chr5_91295904_-	ENSG00000278829.1	-3.90783364049551	-4.0234445756235	6.96354011188172e-05	0.0298457643838274
chr11_63854714_+	ENSG00000182095.14	-9.37175957498188	-4.02344276443232	6.96359141938967e-05	0.0298459053320789
chr12_128927743_+	ENSG00000142102.16	-15.1111778434256	-4.02344108669874	6.96363894662501e-05	0.0298460300774049
chr10_26507430_+	ENSG00000118816.11	-24.7775392465603	-4.02344018893901	6.96366437870256e-05	0.0298460601228764
chr5_159187413_-	ENSG00000144711.16	-6.98077518777359	-4.02343681166326	6.96376005223852e-05	0.0298463912202113
chr22_29890315_+	ENSG00000182885.17	-10.073330558192	-4.02343578371639	6.9637891727948e-05	0.0298464348331783
chr5_142806193_+	ENSG00000145425.10	167.597696936133	4.02343470127816	6.96381983715386e-05	0.0298464348331783
chr2_218235279_+	ENSG00000182957.16	-4.6725750418512	-4.02343450157949	6.96382549442546e-05	0.0298464348331783
chr2_159469600_-	ENSG00000196199.14	-7.93470558904079	-4.02343262840795	6.96387855978827e-05	0.0298464384194127
chr3_134823530_+	ENSG00000183576.13	-1.40103673978987	-4.02343248310667	6.96388267606632e-05	0.0298464384194127
chr16_3787728_-	ENSG00000226312.7	-32.5398748983222	-4.02343239781257	6.96388509238647e-05	0.0298464384194127
chr12_31965090_+	ENSG00000141012.13	2.04088093721426	4.02343187089042	6.96390001972703e-05	0.0298464384194127
chr5_91297625_-	ENSG00000171310.11	-14.7957561766881	-4.02342775425843	6.96401664211455e-05	0.0298468592927621
chr12_104492867_+	ENSG00000178685.14	-13.5109380170759	-4.0234266298405	6.96404849670653e-05	0.0298468757998355
chr18_21665416_-	ENSG00000166801.16	-10.3292049263814	-4.02342624406694	6.96405942564564e-05	0.0298468757998355
chr4_87353202_-	ENSG00000132182.12	-4.55415908626303	-4.02342566746211	6.96407576085238e-05	0.0298468757998355
chr19_53823829_-	ENSG00000182022.18	10.3902441851566	4.02341817248519	6.96428809675331e-05	0.0298476530816132
chr11_72811771_-	ENSG00000197102.12	5.72057817210246	4.02341796527153	6.96429396729233e-05	0.0298476530816132
chr6_26129483_+	ENSG00000170275.15	-4.21443585089139	-4.02341504623438	6.96437666659326e-05	0.02984792855749
chr4_101273543_-	ENSG00000120899.18	17.0781800844876	4.02341256407384	6.96444698946823e-05	0.0298480050603289
chr2_159598248_-	ENSG00000122783.17	-11.7909516663681	-4.02341202663197	6.96446221599247e-05	0.0298480050603289
chr3_12998938_-	ENSG00000157514.16	-52.1976211901804	-4.02341189228484	6.9644660222506e-05	0.0298480050603289
chr9_92980850_+	ENSG00000162413.16	-6.8694027443887	-4.02341181508926	6.96446820931949e-05	0.0298480050603289
chr10_17687322_+	ENSG00000108465.15	-6.74699587020801	-4.02341089187758	6.9644943653691e-05	0.0298480193749431
chr8_141143490_+	ENSG00000267046.1	-3.3671686058896	-4.02340979292765	6.96452550048358e-05	0.0298480193749431
chr2_86561579_-	ENSG00000133048.13	-24.9854677659975	-4.0234097463995	6.96452681870781e-05	0.0298480193749431
chr2_148040254_+	ENSG00000063978.16	-6.91899235852397	-4.02340789345926	6.96457931595455e-05	0.0298481654067836
chr12_128900700_+	ENSG00000121060.18	-23.6840438625723	-4.02340713870211	6.96460069973771e-05	0.0298481780949302
chr14_91116797_+	ENSG00000163466.16	-67.4246003941488	-4.02340184731297	6.96475061715037e-05	0.0298487416379232
chr4_139047387_-	ENSG00000159314.11	-14.2694447595786	-4.0234003480037	6.96479309664108e-05	0.0298488225177063
chr17_77201653_+	ENSG00000204160.12	-21.9590747600199	-4.02339965848842	6.96481263255851e-05	0.0298488225177063
chr6_53292667_-	ENSG00000260528.5	-36.3255126581607	-4.02339923045257	6.96482476005027e-05	0.0298488225177063
chr1_150731136_-	ENSG00000065357.20	-13.0462461357596	-4.02339771900798	6.96486758380157e-05	0.0298488998560348
chr12_128902897_+	ENSG00000185215.11	-39.9496247146256	-4.02339729302451	6.96487965323398e-05	0.0298488998560348
chr13_41012072_-	ENSG00000126456.16	3.80183404574931	4.02339662073366	6.96489870135887e-05	0.0298489025322622
chr19_57905034_-	ENSG00000110880.11	4.28083868890216	4.02339412611651	6.96496938217982e-05	0.0298491264859558
chr2_71354585_+	ENSG00000267554.1	-11.8674976674674	-4.02339223398965	6.96502299289648e-05	0.0298492772828875
chr2_197239509_-	ENSG00000070756.17	-36.386964089216	-4.02339082689318	6.96506286122291e-05	0.0298493691848395
chr19_53823829_-	ENSG00000139178.11	4.33383764045236	4.02338735156189	6.96516133133677e-05	0.0298497122285844
chr7_100854982_+	ENSG00000054965.11	-5.41903998910358	-4.02338568793545	6.96520846903308e-05	0.0298498352822376
chr10_17217478_-	ENSG00000136874.11	-4.10900299550119	-4.02338269415544	6.96529329646782e-05	0.0298500746366314
chr2_218235450_+	ENSG00000197912.16	-8.11767271790675	-4.02338192135454	6.96531519359927e-05	0.0298500746366314
chr6_42788358_+	ENSG00000140678.17	17.2462346732091	4.02338176607132	6.96531959352065e-05	0.0298500746366314
chr3_20128860_+	ENSG00000115085.14	-11.7955348115632	-4.02338072576736	6.9653490704095e-05	0.0298501220023331
chr19_1033332_+	ENSG00000132466.19	-5.19786721382614	-4.02337839000778	6.96541525431086e-05	0.029850326675895
chr2_101848070_+	ENSG00000188895.12	-28.6855529454014	-4.02337655122637	6.96546735672329e-05	0.0298503878119797
chr12_128962831_+	ENSG00000178935.5	-4.4745287763866	-4.02337614554563	6.96547885185617e-05	0.0298503878119797
chr10_26761083_-	ENSG00000137441.8	-4.52473600644248	-4.02337593584491	6.96548479382076e-05	0.0298503878119797
chr4_105185614_+	ENSG00000141699.11	-8.00100591477237	-4.02337475475648	6.96551826058365e-05	0.0298504205428544
chr12_122512574_-	ENSG00000109062.12	33.0562836194169	4.02337436584424	6.96552928065035e-05	0.0298504205428544
chr2_203304404_+	ENSG00000136104.21	-4.62805913618521	-4.02337198082184	6.96559686208439e-05	0.0298506312014175
chr9_32456488_-	ENSG00000123610.5	2.65685165027329	4.02336917677191	6.96567631778027e-05	0.0298508330065902
chr7_74781610_+	ENSG00000110057.8	-14.9027198341633	-4.02336901849671	6.96568080269972e-05	0.0298508330065902
chr3_179399445_-	ENSG00000148400.12	8.24656754191813	4.02336610229978	6.9657634371626e-05	0.029850978601001
chr22_20573238_+	ENSG00000105323.17	-21.0269453484364	-4.02336598656759	6.96576671661304e-05	0.029850978601001
chr17_29719859_-	ENSG00000249592.6	-8.72554843731155	-4.02336586886411	6.9657700519245e-05	0.029850978601001
chr16_89521658_+	ENSG00000125505.17	-19.8609462102112	-4.02336496310571	6.96579571805108e-05	0.0298510096321579
chr7_140011112_+	ENSG00000099308.10	-4.16344196106273	-4.02336420330079	6.9658172484192e-05	0.0298510229399437
chr6_36140855_+	ENSG00000119638.14	-10.1715996529792	-4.02336306352474	6.96584954603587e-05	0.0298510823890553
chr16_28168699_-	ENSG00000168404.13	-5.62210863729536	-4.02335994569965	6.96593789597825e-05	0.0298513820408823
chr14_73312374_-	ENSG00000015475.19	-9.57116661941939	-4.02335897174644	6.96596549515013e-05	0.0298514137261889
chr19_11926515_+	ENSG00000213347.10	-21.196245898828	-4.02335838435426	6.96598214028887e-05	0.0298514137261889
chr5_91297595_-	ENSG00000281005.1	-4.51626369752666	-4.0233511982162	6.96618577947185e-05	0.0298521584607498
chr3_49360596_-	ENSG00000173020.11	-25.8994906995952	-4.02335095120582	6.96619277929783e-05	0.0298521584607498
chr8_133508173_-	ENSG00000205485.13	-4.01748968425008	-4.02334877132373	6.96625455348882e-05	0.0298523442212589
chr10_17217478_-	ENSG00000197324.9	-10.66199229102	-4.02334768075994	6.96628545842704e-05	0.0298523585024972
chr15_68814316_-	ENSG00000139990.18	-1.99493570391896	-4.02334717126629	6.96629989675561e-05	0.0298523585024972
chr4_152622929_-	ENSG00000197694.18	-8.60981912414513	-4.02334661536785	6.96631565016302e-05	0.0298523585024972
chr11_47994615_+	ENSG00000270647.6	-5.41165095194922	-4.02334605291713	6.96633158928721e-05	0.0298523585024972
chr10_69099375_+	ENSG00000132405.19	-16.2902824428449	-4.02334412843037	6.96638612700978e-05	0.0298525132501445
chr19_14398414_+	ENSG00000274020.4	-9.66642969305641	-4.02334308116147	6.9664158055659e-05	0.0298525614702004
chr7_45056400_+	ENSG00000141556.21	-4.78035488499774	-4.02334158374605	6.9664582410343e-05	0.0298526643559171
chr11_33268516_+	ENSG00000123384.14	-4.67534362303592	-4.02333783031252	6.96656461119931e-05	0.0298530412133039
chr16_12763123_-	ENSG00000061273.18	-6.70399414720199	-4.02333575413981	6.96662344941251e-05	0.0298531452170881
chr6_53292667_-	ENSG00000173110.8	-12.9662528571252	-4.02333567351586	6.96662573428428e-05	0.0298531452170881
chr1_40046295_+	ENSG00000166619.15	-5.7703383162387	-4.02333187853335	6.96673328438883e-05	0.0298534960669978
chr17_29735862_-	ENSG00000107738.20	-21.1812811676922	-4.02333148410061	6.96674446273447e-05	0.0298534960669978
chr10_17687220_+	ENSG00000228956.8	-2.1676860749521	-4.0233305807549	6.96677006389471e-05	0.029853504233967
chr4_152670496_-	ENSG00000139946.10	-4.41287591805919	-4.02333011648148	6.96678322161452e-05	0.029853504233967
chr3_12598643_-	ENSG00000124702.18	-3.82988465931205	-4.02332842604731	6.96683112948646e-05	0.0298535117451105
chr14_103681486_+	ENSG00000077420.16	-13.0283012351366	-4.02332790699953	6.96684583966044e-05	0.0298535117451105
chr3_14944603_-	ENSG00000165030.4	2.0302947769552	4.02332770019318	6.96685170070393e-05	0.0298535117451105
chr1_46593809_-	ENSG00000142512.15	-6.32620033856653	-4.02332741202884	6.96685986750057e-05	0.0298535117451105
chr1_202538192_+	ENSG00000181220.17	-6.521927666383	-4.02332680373711	6.96687710698038e-05	0.0298535117451105
chr17_8473370_+	ENSG00000110395.7	-4.26865649251774	-4.0233229834936	6.96698537669985e-05	0.0298538539467337
chr13_48239485_+	ENSG00000150712.11	1.61242786688754	4.02332268559307	6.96699381958141e-05	0.0298538539467337
chr17_8468883_+	ENSG00000138190.17	4.10268055727167	4.02332120182967	6.96703587147623e-05	0.0298539286762653
chr3_141589639_+	ENSG00000117758.14	-3.82300668054103	-4.0233207699094	6.96704811273581e-05	0.0298539286762653
chr6_26125804_+	ENSG00000204435.15	1.36298288744024	4.02331953529881	6.96708310353971e-05	0.0298539597665239
chr16_12763123_-	ENSG00000117713.20	-8.44945482211805	-4.0233192135699	6.96709222186994e-05	0.0298539597665239
chr18_21665416_-	ENSG00000156052.11	-5.76252823978949	-4.02331833788651	6.96711704024502e-05	0.0298539871544038
chr17_30816768_-	ENSG00000188554.15	-13.4636159572319	-4.02331555377069	6.96719594743925e-05	0.0298542463112669
chr15_89156685_+	ENSG00000138107.13	-7.6340671498109	-4.0233128695249	6.9672720249286e-05	0.0298544043913826
chr5_61365986_+	ENSG00000149483.12	-2.04420175368363	-4.02331240262454	6.96728525800262e-05	0.0298544043913826
chr2_65127544_-	ENSG00000141664.10	4.23422584819806	4.02331212706046	6.96729306815977e-05	0.0298544043913826
chr6_37847463_+	ENSG00000160410.15	-19.6873465381026	-4.02331165147593	6.96730654740296e-05	0.0298544043913826
chr3_49320519_-	ENSG00000033327.13	-6.70626366947979	-4.02331023670067	6.96734664578348e-05	0.0298544972511964
chr12_104559487_+	ENSG00000136908.18	-10.9444720173021	-4.02330900269948	6.96738162073928e-05	0.029854568157131
chr1_207769131_+	ENSG00000137193.14	-16.1119505855447	-4.02330802995118	6.9674091911941e-05	0.0298546073351914
chr1_12200752_+	ENSG00000241685.10	-2.56138518307509	-4.02330635672459	6.96745661543942e-05	0.0298547315842002
chr6_36140855_+	ENSG00000055070.17	-6.82892343810277	-4.0233036679613	6.9675328236739e-05	0.0298547710481485
chr8_141141963_+	ENSG00000265206.5	-10.7991864151404	-4.02330364126374	6.96753358037288e-05	0.0298547710481485
chr12_111433088_+	ENSG00000108774.15	-14.1801363357913	-4.02330347519669	6.96753828727574e-05	0.0298547710481485
chr19_46744586_-	ENSG00000153395.10	-14.5580286014268	-4.02330343118879	6.96753953460928e-05	0.0298547710481485
chrX_49035197_-	ENSG00000175826.12	4.83103640562794	4.02330070607921	6.96761677389356e-05	0.0298550230473248
chr8_70266064_-	ENSG00000120885.22	8.42744050335744	4.02329952706425	6.96765019161702e-05	0.02985504829018
chr16_3228705_-	ENSG00000111652.10	2.1724001450812	4.02329919794862	6.96765952002055e-05	0.02985504829018
chr10_26516423_+	ENSG00000204634.13	-4.50922721311331	-4.0232980493642	6.96769207541572e-05	0.0298550652993031
chr6_53293545_-	ENSG00000273797.1	-2.21393546155081	-4.02329699635478	6.9677219219669e-05	0.0298550652993031
chr17_29734039_-	ENSG00000197694.18	-6.06831117483047	-4.02329663440811	6.96773218102958e-05	0.0298550652993031
chr10_26761067_-	ENSG00000182872.16	-1.29426315347765	-4.02329593494773	6.96775200666395e-05	0.0298550652993031
chr5_91293666_-	ENSG00000129450.8	-16.0826339828784	-4.02329472953403	6.96778617325876e-05	0.0298550652993031
chr11_68191542_-	ENSG00000137497.18	-9.44010969758746	-4.02329456856937	6.96779073569979e-05	0.0298550652993031
chr17_29734039_-	ENSG00000156599.11	-1.75016942871704	-4.02329439117187	6.96779576392261e-05	0.0298550652993031
chr10_38023994_+	ENSG00000133318.14	-15.5025990849622	-4.02329385683587	6.96781090936767e-05	0.0298550652993031
chr19_52703380_-	ENSG00000143772.9	4.53921151935955	4.02329208522297	6.96786112493455e-05	0.0298551746535459
chr11_66076602_+	ENSG00000111913.20	-53.0112743654222	-4.02329165616692	6.96787328638636e-05	0.0298551746535459
chr12_64613677_+	ENSG00000015285.11	4.39987214668122	4.02328849063343	6.96796301300743e-05	0.0298554801472125
chrX_119624874_-	ENSG00000166925.9	-5.87672586705279	-4.02328739862628	6.96799396605793e-05	0.0298555338140849
chr14_21246370_-	ENSG00000085662.14	-1.24313974160579	-4.02328613115534	6.96802989281053e-05	0.029855542223711
chr14_102381518_+	ENSG00000283787.2	-5.52972230877269	-4.02328602914589	6.96803278429931e-05	0.029855542223711
chr7_99376820_+	ENSG00000107341.5	3.58368918507672	4.02328486136264	6.96806588555043e-05	0.0298555859363939
chr1_168249305_+	ENSG00000159202.18	-3.30007454048339	-4.02328436899138	6.96807984204195e-05	0.0298555859363939
chr13_28149190_+	ENSG00000120708.17	-8.764483873965	-4.02328333288162	6.96810921113992e-05	0.0298556075631563
chr2_191701679_+	ENSG00000149311.19	-47.5673413318795	-4.02328289069598	6.96812174516966e-05	0.0298556075631563
chr20_35719906_-	ENSG00000101307.16	-18.9818861548046	-4.023281007715	6.96817511968807e-05	0.0298557572954435
chr9_33835822_+	ENSG00000125810.10	-12.6217979015375	-4.0232788935116	6.96823504884317e-05	0.0298558749772283
chr6_11376053_-	ENSG00000163719.20	-10.7529744989688	-4.02327811744719	6.9682570472679e-05	0.0298558749772283
chr5_91295139_-	ENSG00000077984.6	-9.13278804549705	-4.02327804801377	6.96825901544007e-05	0.0298558749772283
chr14_103681486_+	ENSG00000261971.8	-10.1278704866868	-4.02327743832378	6.96827629784422e-05	0.0298558749772283
chr3_71720408_-	ENSG00000138801.9	-8.01134167661342	-4.0232736228179	6.9683844539233e-05	0.0298560683832255
chr17_29713091_-	ENSG00000116489.13	37.903941888603	4.02327223828986	6.96842370078402e-05	0.0298560683832255
chr6_26129483_+	ENSG00000182022.18	-18.256443430329	-4.02327203526447	6.96842945591053e-05	0.0298560683832255
chr3_14462578_+	ENSG00000143612.21	-4.94042371474863	-4.02327188746251	6.96843364563036e-05	0.0298560683832255
chr7_105311306_-	ENSG00000128815.19	-3.19441023499572	-4.02327173179401	6.96843805834456e-05	0.0298560683832255
chr20_3942601_-	ENSG00000061938.20	-8.07354958915257	-4.02327067320791	6.96846806601329e-05	0.0298560683832255
chr5_91301300_-	ENSG00000265972.6	75.0967821826497	4.02327056761137	6.96847105935811e-05	0.0298560683832255
chr5_91295870_-	ENSG00000100365.16	-17.293249960142	-4.02327003069735	6.96848627927674e-05	0.0298560683832255
chr17_59932736_+	ENSG00000110057.8	7.85809091282289	4.02326999500686	6.96848729099716e-05	0.0298560683832255
chr7_99376819_+	ENSG00000259651.2	7.11373322163131	4.02326894308251	6.9685171100255e-05	0.0298561171869245
chr17_39256277_-	ENSG00000005020.13	-9.23548233939895	-4.02326686746335	6.9685759482116e-05	0.0298562847513418
chr1_36477959_-	ENSG00000100106.22	4.17173633136031	4.02326626323459	6.96859307655042e-05	0.0298562847513418
chr6_26131921_+	ENSG00000114784.4	-7.70756239001897	-4.02326355548379	6.96866983484643e-05	0.0298564078450771
chr6_36511951_-	ENSG00000166888.12	-39.6628935707457	-4.02326320644821	6.96867972923334e-05	0.0298564078450771
chrX_74201960_-	ENSG00000142444.7	2.88616963744221	4.02326234053046	6.96870427614512e-05	0.0298564078450771
chr18_11890378_-	ENSG00000182944.18	-12.7266638531504	-4.02326164731737	6.96872392730909e-05	0.0298564078450771
chr3_11480336_+	ENSG00000099331.13	-11.7100510622195	-4.02326128459968	6.96873420962959e-05	0.0298564078450771
chrX_74243596_-	ENSG00000005844.19	-19.2785924149561	-4.02326074947698	6.96874937931384e-05	0.0298564078450771
chr17_74469664_+	ENSG00000178209.16	-7.90051523641205	-4.02326069917654	6.96875080523465e-05	0.0298564078450771
chr17_78409904_+	ENSG00000158825.6	-8.12156921311304	-4.02325978481537	6.96877672566708e-05	0.0298564399437719
chr22_20573238_+	ENSG00000178935.5	-8.65544991268223	-4.02325730771775	6.96884694722044e-05	0.0298566618417856
chr11_46021706_-	ENSG00000108582.12	-12.0481189927952	-4.02325615476316	6.96887963177417e-05	0.0298567229191172
chr1_150753720_-	ENSG00000246451.2	-2.28708437762352	-4.02325348714881	6.96895525524503e-05	0.0298569679585457
chr2_177248972_-	ENSG00000132305.21	-3.89549946443231	-4.02325007642296	6.96905194611692e-05	0.0298573032551216
chr5_169853225_+	ENSG00000269858.6	-9.39133640545389	-4.0232494098061	6.96907084422715e-05	0.0298573052655764
chr10_17687378_+	ENSG00000108465.15	-11.0594242673918	-4.02324740609428	6.96912764831414e-05	0.0298573374550747
chr10_26449755_+	ENSG00000197713.15	-3.31058968491669	-4.02324685469845	6.96914328014849e-05	0.0298573374550747
chr11_65442678_+	ENSG00000005801.18	-1.81618317838757	-4.02324657643068	6.96915116893259e-05	0.0298573374550747
chr17_77201590_+	ENSG00000198786.2	-16.7022695570869	-4.02324466333028	6.96920540482197e-05	0.0298573374550747
chr20_3942601_-	ENSG00000181220.17	-7.21156715238043	-4.02324398564855	6.96922461701559e-05	0.0298573374550747
chr11_33268160_+	ENSG00000287736.1	-5.79012134717612	-4.02324351275173	6.96923802361217e-05	0.0298573374550747
chr3_49322713_-	ENSG00000204472.13	39.9762864633785	4.02324345371578	6.96923969727937e-05	0.0298573374550747
chr4_184781747_-	ENSG00000125450.11	-1.43011871393012	-4.02324333261663	6.96924313043786e-05	0.0298573374550747
chr4_152621914_-	ENSG00000033800.14	-9.03377026631545	-4.02324329427388	6.96924421745432e-05	0.0298573374550747
chr17_42260611_-	ENSG00000090686.16	-7.96510392275473	-4.02324260408686	6.96926378427542e-05	0.0298573423302408
chr16_11550227_-	ENSG00000132522.16	-4.44088646215784	-4.02324079603549	6.96931504282899e-05	0.0298574829770253
chr20_3942601_-	ENSG00000169564.7	-25.4746031363633	-4.02323982041454	6.96934270199209e-05	0.0298575065595423
chr6_163479182_+	ENSG00000131446.17	-14.941940418444	-4.0232393017836	6.96935740538595e-05	0.0298575065595423
chr19_19680465_+	ENSG00000111716.14	-30.4995157966394	-4.02323568762783	6.96945986896143e-05	0.0298577570301529
chr18_41978183_+	ENSG00000150977.10	2.00000845955555	4.0232356108391	6.96946204598545e-05	0.0298577570301529
chr17_59821110_+	ENSG00000286522.2	28.5043882995134	4.02323497924918	6.9694799521066e-05	0.0298577570301529
chr19_11927133_+	ENSG00000116685.16	-6.63082004026781	-4.02323463940899	6.96948958688827e-05	0.0298577570301529
chr2_197276166_-	ENSG00000104365.16	-8.87426059435868	-4.02323288420519	6.96953934873112e-05	0.0298578912612462
chr6_139142744_+	ENSG00000234290.2	-5.95662180437446	-4.02323134543437	6.96958297475271e-05	0.0298579992055021
chr22_17113334_+	ENSG00000140632.17	-9.55761783431144	-4.02323056428459	6.96960512139684e-05	0.0298580151308352
chr17_59836947_+	ENSG00000090372.15	-4.09771486431298	-4.02322972584971	6.96962889222514e-05	0.0298580380141235
chr16_81930583_+	ENSG00000120709.11	-4.14979067845415	-4.02322724832764	6.96969913396936e-05	0.0298582599791539
chr11_72811704_-	ENSG00000105607.13	1.05799675436279	4.02322643806233	6.96972210644279e-05	0.0298582794415227
chr15_40694307_-	ENSG00000118263.15	1.87490065089192	4.02322401484571	6.96979080940584e-05	0.029858494812622
chr2_218236649_+	ENSG00000182095.14	-6.36626318167277	-4.02322253427912	6.96983278670064e-05	0.0298585956904636
chr3_141589639_+	ENSG00000111640.15	-61.5476132477527	-4.02321907033472	6.96993099802432e-05	0.0298589251359839
chr14_73449130_-	ENSG00000116191.17	-2.49763867687053	-4.02321852187913	6.96994654820693e-05	0.0298589251359839
chr7_17344903_+	ENSG00000135363.12	8.42806894945344	4.02321588401176	6.97002133925995e-05	0.0298591665841218
chr14_34841659_-	ENSG00000132530.17	-40.1645546295238	-4.02321429266338	6.97006645888762e-05	0.0298592418886399
chr10_17687220_+	ENSG00000085662.14	-1.25601742761345	-4.0232119076719	6.97013408126133e-05	0.0298592418886399
chr17_29731593_-	ENSG00000167232.14	4.32417358301101	4.0232117072535	6.97013976381222e-05	0.0298592418886399
chr1_235821289_-	ENSG00000153395.10	-5.07136313395396	-4.02321162334971	6.97014214277441e-05	0.0298592418886399
chrX_74201960_-	ENSG00000124422.12	5.45135711670507	4.02321092434445	6.97016196201873e-05	0.0298592418886399
chr12_110022374_+	ENSG00000130150.12	-10.7848500951325	-4.02321052010135	6.97017342374887e-05	0.0298592418886399
chr6_75645497_+	ENSG00000214753.4	-2.20657151814716	-4.02321035841874	6.9701780080311e-05	0.0298592418886399
chr5_142806193_+	ENSG00000122008.15	3.15534296441454	4.02321006392776	6.97018635791473e-05	0.0298592418886399
chr10_119107504_+	ENSG00000002586.20	-7.36926006349477	-4.02320749739952	6.97025912866889e-05	0.0298592694792659
chr10_119107504_+	ENSG00000002586.20_PAR_Y	-7.36926006349477	-4.02320749739952	6.97025912866889e-05	0.0298592694792659
chr6_26125804_+	ENSG00000059145.19	2.42300154135356	4.02320689911819	6.97027609230422e-05	0.0298592694792659
chr7_32498378_+	ENSG00000104973.19	-9.47077534703098	-4.02320668629118	6.97028212679903e-05	0.0298592694792659
chr6_42005888_-	ENSG00000131759.18	-5.94420687497355	-4.02320658676308	6.97028494881921e-05	0.0298592694792659
chr7_139076816_-	ENSG00000065357.20	-23.1101748856604	-4.02320385456309	6.97036241805769e-05	0.0298594317301801
chr7_100854982_+	ENSG00000168066.20	-21.0337644112069	-4.02320366676989	6.97036774280649e-05	0.0298594317301801
chr11_88322531_-	ENSG00000160785.13	6.07895518508768	4.02320330097066	6.97037811480639e-05	0.0298594317301801
chr10_26761083_-	ENSG00000089916.18	-4.39307327498948	-4.02319994367	6.97047330957353e-05	0.0298596992929743
chr6_36500518_-	ENSG00000285437.1	-15.8485183426715	-4.02319979816806	6.97047743524412e-05	0.0298596992929743
chr15_68118223_+	ENSG00000162607.13	3.36146935342209	4.02319843461231	6.97051609863553e-05	0.0298597859659069
chr10_72223275_+	ENSG00000197714.9	-7.37087291517495	-4.0231969063703	6.97055943191974e-05	0.0298598526067011
chr12_40231438_+	ENSG00000197713.15	-2.28844066537977	-4.02319658599445	6.97056851620558e-05	0.0298598526067011
chr14_73145911_+	ENSG00000179818.14	-21.9834009028298	-4.02319499020591	6.97061376510027e-05	0.0298598960743965
chr19_45510704_+	ENSG00000143811.19	-4.18323336904781	-4.02319492066321	6.9706157370033e-05	0.0298598960743965
chr12_47217853_+	ENSG00000138688.15	13.2195097642081	4.02319427818213	6.97063395476291e-05	0.0298598960743965
chr7_105281202_-	ENSG00000159840.16	-15.0684202591511	-4.02319350183284	6.97065596845942e-05	0.0298599114238225
chr17_30816768_-	ENSG00000131446.17	-24.266723386508	-4.02319213279	6.97069478838135e-05	0.0298599987651116
chr5_172930000_+	ENSG00000139613.12	-5.62370478531564	-4.02319071576262	6.97073496914579e-05	0.0298600919352928
chr16_3787728_-	ENSG00000174611.12	-8.3408465291545	-4.02318987827292	6.97075871683307e-05	0.0298601147118451
chr13_50035485_-	ENSG00000151651.16	-71.3543766479872	-4.02318725598048	6.97083307452e-05	0.0298603288918989
chr5_172151484_-	ENSG00000072518.21	-6.36424641670718	-4.023186815037	6.97084557798113e-05	0.0298603288918989
chr13_48239485_+	ENSG00000009954.11	2.22567589678561	4.02318541248	6.97088534924432e-05	0.0298603803931727
chr22_20573238_+	ENSG00000249850.1	-7.42235648778736	-4.02318481124216	6.97090239816366e-05	0.0298603803931727
chr17_30973529_+	ENSG00000173638.19	-9.80038427284943	-4.02318389343597	6.97092842388687e-05	0.0298603803931727
chr20_3867578_+	ENSG00000177666.17	-5.33410780879823	-4.02318379116807	6.97093132384673e-05	0.0298603803931727
chr6_42005888_-	ENSG00000240767.3	-4.83135175393896	-4.02318257738959	6.97096574244804e-05	0.0298603957181251
chr7_139076816_-	ENSG00000076108.12	-10.8595089782271	-4.02318236507508	6.97097176297707e-05	0.0298603957181251
chr4_184781774_-	ENSG00000197555.9	-5.35206549380317	-4.02318026784952	6.97103123354113e-05	0.0298605715130908
chr2_174376049_-	ENSG00000176986.16	-5.08994977680365	-4.02317951356708	6.97105262268049e-05	0.0298605841849056
chr6_53292667_-	ENSG00000142657.21	-16.8551813439048	-4.0231780101821	6.97109525425869e-05	0.0298606878486444
chr11_9263426_-	ENSG00000220008.3	6.85052251432182	4.02317645708159	6.97113929588341e-05	0.0298607432481358
chr17_59836999_+	ENSG00000125450.11	-2.98705863298646	-4.02317625418723	6.97114504942442e-05	0.0298607432481358
chr2_99196002_+	ENSG00000162654.9	6.02077353141846	4.02317409471574	6.97120628653616e-05	0.0298608535699747
chr22_29890397_+	ENSG00000231925.12	-15.2688870027494	-4.02317389287817	6.97121201016169e-05	0.0298608535699747
chr19_51134262_+	ENSG00000170275.15	-2.74685157485048	-4.02317288316674	6.97124064320422e-05	0.0298608535699747
chr16_12769047_-	ENSG00000198624.13	-14.7379853045839	-4.0231727461469	6.97124452877328e-05	0.0298608535699747
chr11_67125395_+	ENSG00000197405.8	9.31201377894312	4.02317021301739	6.97131636290045e-05	0.0298610069375465
chr2_101848070_+	ENSG00000166439.6	-5.78195893171574	-4.02317018364415	6.97131719586691e-05	0.0298610069375465
chr10_26761067_-	ENSG00000134186.12	-3.46554097070063	-4.02316740047999	6.97139612126072e-05	0.0298611915193838
chr10_101801194_-	ENSG00000085117.12	-5.5342533406125	-4.02316736418148	6.97139715062517e-05	0.0298611915193838
chr6_53292667_-	ENSG00000263264.2	-4.63810526058201	-4.02316448467231	6.9714788090903e-05	0.0298614623453179
chr3_134823530_+	ENSG00000153201.16	-1.82200777540526	-4.02316086676556	6.97158140866681e-05	0.029861752463866
chr4_184781748_-	ENSG00000108591.10	-1.12782671577045	-4.02316079642134	6.97158340356039e-05	0.029861752463866
chr18_11890378_-	ENSG00000177981.11	-4.18336615783242	-4.02315951498081	6.97161974405923e-05	0.0298617810666183
chr4_780354_-	ENSG00000220008.3	-11.562776620755	-4.02315926108164	6.97162694443241e-05	0.0298617810666183
chr14_102381518_+	ENSG00000113108.19	-3.62111676143726	-4.02315633253152	6.97170999623201e-05	0.029861860315475
chr8_55922519_+	ENSG00000054967.13	-7.62612247605893	-4.02315624107761	6.97171258982147e-05	0.029861860315475
chr17_59790043_+	ENSG00000197249.14	-76.6294534426119	-4.02315616972476	6.97171461335484e-05	0.029861860315475
chr3_155152688_+	ENSG00000267344.1	-7.58117381101716	-4.02315600895351	6.97171917275422e-05	0.029861860315475
chr12_110581149_-	ENSG00000198851.10	7.73954228849666	4.02315508349143	6.97174541849244e-05	0.0298618937853212
chr12_98549046_+	ENSG00000106261.17	1.6668320035499	4.02315416790917	6.97177138413514e-05	0.0298619260552678
chr15_34333368_-	ENSG00000175224.16	-9.05220632836438	-4.02315260661618	6.97181566215564e-05	0.0298620283157864
chr5_54087147_-	ENSG00000039319.17	-8.03131902410507	-4.02315202622222	6.97183212210417e-05	0.0298620283157864
chr4_780354_-	ENSG00000198089.16	-13.2356929268341	-4.02314766621782	6.9719557728262e-05	0.0298624789926279
chr1_150996625_-	ENSG00000161638.11	-17.4165991976172	-4.02314628971124	6.9719948113006e-05	0.0298625672544621
chr19_39333279_-	ENSG00000197956.10	-48.0057584225384	-4.02314533778041	6.97202180869713e-05	0.0298626039414157
chr7_74786599_+	ENSG00000140564.12	-3.74645276748597	-4.02314253838268	6.97210120206972e-05	0.0298627285198385
chr12_66193998_+	ENSG00000177674.16	-7.73427648194469	-4.02314242889033	6.97210430738637e-05	0.0298627285198385
chr12_128903831_+	ENSG00000117115.13	-5.31009605460022	-4.02314236248889	6.97210619060042e-05	0.0298627285198385
chr2_143272532_+	ENSG00000134697.13	-2.39872216345124	-4.02313988632412	6.97217641756655e-05	0.0298629503651611
chr6_15255288_+	ENSG00000197081.16	15.4457418803941	4.02313707434635	6.97225616940201e-05	0.0298630727955913
chr17_59836999_+	ENSG00000087152.15	-5.918484797418	-4.02313679905381	6.97226397715096e-05	0.0298630727955913
chr10_61946814_+	ENSG00000126709.15	75.2842509890036	4.02313668463463	6.97226722226934e-05	0.0298630727955913
chr2_143272532_+	ENSG00000047315.17	-7.04288757714365	-4.02313627883889	6.97227873132372e-05	0.0298630727955913
chr9_92980121_+	ENSG00000111540.16	-6.6526559427083	-4.0231354117784	6.97230332268794e-05	0.0298630991750493
chr12_64629219_+	ENSG00000100354.21	-17.402845205988	-4.02313345811426	6.97235873234938e-05	0.029863230359488
chr7_102449860_+	ENSG00000101439.9	55.4599831609923	4.02313303206241	6.97237081605247e-05	0.029863230359488
chr17_75386393_-	ENSG00000090372.15	-11.4019317425826	-4.02313003149075	6.97245591897371e-05	0.0298635159135472
chr19_10807190_+	ENSG00000167323.11	-4.67659684499986	-4.02312866641616	6.9724946358677e-05	0.0298635701095586
chr16_12774936_-	ENSG00000265625.1	-5.61996527422668	-4.02312828555945	6.97250543794306e-05	0.0298635701095586
chr1_171493713_+	ENSG00000240531.1	-5.72736286119699	-4.02312739039731	6.97253082710529e-05	0.0298635999042809
chr1_35828620_+	ENSG00000141867.18	-7.1144575973263	-4.02312591030097	6.97257280673862e-05	0.0298637007562413
chr7_139076816_-	ENSG00000203709.12	-7.37910517259553	-4.02312330273787	6.97264676503718e-05	0.0298639385727158
chr12_765024_+	ENSG00000110321.19	-20.968771032722	-4.02312185194779	6.97268791411161e-05	0.0298640275853022
chr1_202538178_+	ENSG00000156858.12	-6.75437307302576	-4.0231200176329	6.97273994151332e-05	0.0298640275853022
chr7_105311338_-	ENSG00000159339.13	-30.2457989260582	-4.02311991873445	6.97274274661984e-05	0.0298640275853022
chr18_21019214_-	ENSG00000158825.6	-13.43291341684	-4.02311900261078	6.97276873114739e-05	0.0298640275853022
chr2_241319731_+	ENSG00000158062.20	4.33554105376561	4.02311816451719	6.97279250254481e-05	0.0298640275853022
chr19_57216232_+	ENSG00000182473.22	5.8279835793308	4.02311776841495	6.97280373747888e-05	0.0298640275853022
chr14_71340859_+	ENSG00000085514.16	-9.53267651709556	-4.02311755806169	6.97280970388739e-05	0.0298640275853022
chr4_780310_-	ENSG00000012817.16	-8.90035401670442	-4.02311737092818	6.97281501170077e-05	0.0298640275853022
chr14_103681486_+	ENSG00000145982.13	-2.05225018176314	-4.02311392953985	6.97291262315819e-05	0.0298643666996374
chrX_74201837_-	ENSG00000068323.17	4.33503589002252	4.02311163566428	6.97297768731176e-05	0.0298644582234422
chr1_45656023_-	ENSG00000172661.19	-6.71169253674246	-4.02311157447066	6.97297942303337e-05	0.0298644582234422
chr9_220838_+	ENSG00000013725.14	2.1941566062346	4.02311122651958	6.97298929247181e-05	0.0298644582234422
chr1_167506993_-	ENSG00000106263.18	-7.29191409775747	-4.02311006856309	6.97302213735716e-05	0.0298644630156953
chr14_91115493_+	ENSG00000169403.12	7.55970405564789	4.02310988733099	6.97302727793291e-05	0.0298644630156953
chr2_65260331_+	ENSG00000179295.18	6.65335293431472	4.02310913509299	6.97304861490012e-05	0.0298644754518015
chr4_84675152_-	ENSG00000119917.14	48.0379154005567	4.02310655253828	6.97312186863054e-05	0.0298647102386224
chr22_42383647_-	ENSG00000205250.9	-3.85945017920977	-4.02310589309896	6.97314057363345e-05	0.0298647114017778
chr6_42005888_-	ENSG00000105726.17	-2.82901477438515	-4.02310469857797	6.97317445635434e-05	0.0298647775682014
chr15_89156685_+	ENSG00000104814.13	-11.6720021426178	-4.02310322123553	6.97321636155329e-05	0.0298648780929293
chr11_46021706_-	ENSG00000044446.12	-4.56808847375186	-4.02310238184963	6.9732401710572e-05	0.0298649011171214
chr6_36544777_-	ENSG00000155463.14	-5.3378460720345	-4.0231014942364	6.97326534863202e-05	0.0298649300003324
chr16_12769047_-	ENSG00000115756.13	-6.59211695061479	-4.02310025614681	6.97330046778102e-05	0.0298650014608084
chr4_184781892_-	ENSG00000065675.15	-1.14494500607823	-4.02309917229432	6.9733312120405e-05	0.0298650293490757
chr4_776636_-	ENSG00000107077.19	-13.5448056402647	-4.02309850254573	6.97335021000802e-05	0.0298650293490757
chr12_64629205_+	ENSG00000073605.18	-2.5694895232684	-4.02309750891243	6.9733783953212e-05	0.0298650293490757
chr1_26842166_+	ENSG00000131236.18	-24.1735365463648	-4.0230973376582	6.97338325311408e-05	0.0298650293490757
chr2_69991686_-	ENSG00000153815.16	-6.00285519819132	-4.02309625417936	6.97341398712157e-05	0.0298650293490757
chr17_77202826_+	ENSG00000160218.13	-7.86800134723867	-4.02309565496628	6.97343098448079e-05	0.0298650293490757
chr10_17686574_+	ENSG00000085832.17	-2.65110240310871	-4.02309547763044	6.97343601482082e-05	0.0298650293490757
chr6_36140855_+	ENSG00000130985.17	-10.1557713548733	-4.02309343803226	6.97349387067294e-05	0.0298650876841671
chr11_33130351_-	ENSG00000108960.9	5.00892585955333	4.02309324719541	6.97349928403148e-05	0.0298650876841671
chr12_64613677_+	ENSG00000114850.7	-2.47238096234793	-4.02309294472597	6.97350786401536e-05	0.0298650876841671
chr1_40046295_+	ENSG00000067082.15	-21.5641460068183	-4.02309199259808	6.9735348725676e-05	0.0298650876841671
chr22_17113334_+	ENSG00000178719.17	-8.30504894984056	-4.02309174823835	6.97354180421812e-05	0.0298650876841671
chr18_13557104_+	ENSG00000241839.10	-4.95720321885158	-4.02308866481988	6.97362927082601e-05	0.0298653252532712
chr8_55895528_+	ENSG00000175215.11	-21.5598561131328	-4.02308817300304	6.97364322217529e-05	0.0298653252532712
chr1_161062715_-	ENSG00000171840.12	-8.74867362759223	-4.02308740512392	6.97366500462541e-05	0.0298653252532712
chr4_112407924_+	ENSG00000163421.9	-8.18927455766995	-4.02308719334635	6.97367101213744e-05	0.0298653252532712
chr7_131089150_-	ENSG00000197548.12	-19.0957512537999	-4.02308506603285	6.97373135809087e-05	0.0298654531687999
chr10_17686574_+	ENSG00000083845.9	-30.8109721470268	-4.02308420509564	6.97375578062025e-05	0.0298654531687999
chr8_51855755_-	ENSG00000108639.8	-11.9853468289331	-4.0230841909272	6.97375618254245e-05	0.0298654531687999
chr12_110580536_-	ENSG00000120709.11	-9.49337906393385	-4.02308333224536	6.97378054117514e-05	0.0298654785417978
chr9_220838_+	ENSG00000175376.9	1.69183638869065	4.02307917158387	6.9738985697668e-05	0.0298658801044023
chr4_105185614_+	ENSG00000197208.6	-3.39563195443105	-4.02307872717022	6.97391117689286e-05	0.0298658801044023
chr19_48238115_-	ENSG00000163346.17	-27.7894579209831	-4.02307683554571	6.97396483873744e-05	0.0298659532694473
chr19_10351441_-	ENSG00000102879.16	-86.9113583339721	-4.02307573572882	6.97399603866335e-05	0.0298659532694473
chr11_64738568_-	ENSG00000089639.11	-6.85597053676338	-4.02307562841086	6.97399908309762e-05	0.0298659532694473
chr1_27880324_+	ENSG00000130402.13	-14.5357720776506	-4.02307503612586	6.97401588527286e-05	0.0298659532694473
chr3_105841726_-	ENSG00000167996.16	188.960365460879	4.02307487583729	6.97402043240907e-05	0.0298659532694473
chr17_75386181_-	ENSG00000213654.10	-33.8029451365331	-4.02307393974531	6.97404698793155e-05	0.0298659553434682
chr7_105281304_-	ENSG00000061938.20	-6.95840597430619	-4.02307355914261	6.97405778508543e-05	0.0298659553434682
chr5_180010474_-	ENSG00000184602.6	-13.6517548835429	-4.02307025639435	6.97415147999473e-05	0.0298661762239913
chr1_161896332_+	ENSG00000133243.10	4.24586656004884	4.02306974370843	6.97416602437142e-05	0.0298661762239913
chr7_37191065_-	ENSG00000137841.12	19.7518077750435	4.02306972071419	6.97416667669535e-05	0.0298661762239913
chr9_92980810_+	ENSG00000100226.16	-9.48328181614957	-4.0230688303578	6.97419193526876e-05	0.0298661762239913
chr5_142806193_+	ENSG00000175826.12	7.13187979312507	4.02306849197347	6.97420153493672e-05	0.0298661762239913
chr1_225863246_-	ENSG00000167615.17	-15.4495769242206	-4.0230667213848	6.97425176519609e-05	0.0298663123858974
chr11_65442678_+	ENSG00000147649.10	-2.5798485862097	-4.02306594719154	6.97427372858041e-05	0.0298663274982433
chr8_55922519_+	ENSG00000214021.16	-5.07080686451572	-4.02306428213488	6.97432096543158e-05	0.0298663680073284
chr3_50113122_+	ENSG00000134954.14	-10.7967161946929	-4.02306387747655	6.97433244543836e-05	0.0298663680073284
chr7_99376820_+	ENSG00000157600.12	13.3812686020967	4.02306366436184	6.97433849143081e-05	0.0298663680073284
chr17_28947412_-	ENSG00000128383.13	85.8222905874473	4.0230622017196	6.97437998623268e-05	0.0298664239653955
chr17_44463192_-	ENSG00000128335.14	15.593918356733	4.02306190417239	6.97438842760292e-05	0.0298664239653955
chr11_72811704_-	ENSG00000213380.16	1.41636171949133	4.02305950280076	6.97445655451421e-05	0.0298666367627585
chr16_29668252_+	ENSG00000111801.16	-10.3643487689522	-4.02305551538799	6.97456967880789e-05	0.0298670082523906
chr2_197281143_-	ENSG00000034152.19	-17.5698717226847	-4.02305514544045	6.97458017443736e-05	0.0298670082523906
chr12_66194007_+	ENSG00000055070.17	-2.23607592057864	-4.02305421932003	6.97460644908435e-05	0.0298670418244629
chr2_159469600_-	ENSG00000144802.11	-8.9929206355477	-4.02305178834529	6.97467541788779e-05	0.029867221201477
chr2_143272444_+	ENSG00000211460.12	-2.70042488479174	-4.02305098597976	6.97469818181673e-05	0.029867221201477
chr4_184781747_-	ENSG00000144711.16	-4.99183384061069	-4.0230507935085	6.97470364243342e-05	0.029867221201477
chr17_50964891_-	ENSG00000196588.20	-3.55534228052736	-4.02304889851084	6.97475740577096e-05	0.0298673724849637
chr22_29913005_+	ENSG00000158669.11	-2.6683090439675	-4.02304577676128	6.97484597437786e-05	0.0298676628757345
chr7_33032908_-	ENSG00000115267.8	-7.20025700262568	-4.0230452087589	6.97486208955207e-05	0.0298676628757345
chr10_12400915_+	ENSG00000278259.4	-1.53863062883722	-4.02304303180247	6.97492385376225e-05	0.0298677790223655
chr6_11268271_-	ENSG00000184730.11	-11.32840243577	-4.02304295321722	6.97492608337826e-05	0.0298677790223655
chr6_42037992_-	ENSG00000089639.11	-16.9540797106706	-4.02304229829485	6.97494466482344e-05	0.0298677796481354
chr3_11428134_+	ENSG00000123610.5	5.49208048398606	4.02303951384396	6.97502366573627e-05	0.0298680389986179
chr2_65260331_+	ENSG00000260565.7	8.79858950137116	4.02303521297352	6.97514569243219e-05	0.0298684714212014
chr1_22066932_+	ENSG00000169180.12	-91.8743777295057	-4.0230346551311	6.97516151999729e-05	0.0298684714212014
chr6_53293434_-	ENSG00000113360.16	-1.24901471974988	-4.02303316642419	6.97520375898391e-05	0.0298685733492738
chr12_128962819_+	ENSG00000105221.18	-9.37813156734849	-4.02303133703189	6.97525566454824e-05	0.0298686977533564
chr11_118203365_-	ENSG00000115649.16	-2.60554501757399	-4.02303082431902	6.97527021187689e-05	0.0298686977533564
chr18_21665416_-	ENSG00000228655.7	-7.48767997948144	-4.02302971446344	6.97530170218201e-05	0.0298686977533564
chr3_188230607_+	ENSG00000006530.18	-2.02601525524921	-4.0230295434448	6.97530655456322e-05	0.0298686977533564
chr17_59775584_+	ENSG00000274549.1	-4.32438500848099	-4.02302728582894	6.97537061111508e-05	0.0298688247259116
chr1_161866865_+	ENSG00000170581.14	7.84616068613405	4.02302719886249	6.97537307867216e-05	0.0298688247259116
chr10_101801270_-	ENSG00000158869.11	-17.3601383728326	-4.0230230360371	6.97549119426602e-05	0.0298692515569532
chr12_128901620_+	ENSG00000105339.11	-70.8662365494991	-4.02302186918499	6.9755243027526e-05	0.0298693143838512
chr19_45510704_+	ENSG00000113916.18	-40.5074166582388	-4.02301855477575	6.97561834725355e-05	0.0298696381387833
chr3_49320519_-	ENSG00000168071.22	-14.3064785314425	-4.02301732833484	6.97565314713081e-05	0.0298696995044054
chr17_30816768_-	ENSG00000059145.19	-10.8412258871685	-4.02301622387968	6.97568448584197e-05	0.0298696995044054
chr14_73145911_+	ENSG00000064201.16	-5.90865900163979	-4.02301610046256	6.97568798778801e-05	0.0298696995044054
chr1_160998027_-	ENSG00000110880.11	-4.9971698300695	-4.02301489646966	6.97572215103282e-05	0.0298697668457223
chr8_55906540_+	ENSG00000148719.15	-3.29080743296212	-4.02301306888168	6.97577400906358e-05	0.0298698371579452
chr10_12400916_+	ENSG00000160710.17	-14.4230080132188	-4.02301301828475	6.97577544476279e-05	0.0298698371579452
chr11_65442678_+	ENSG00000188092.15	-1.54965956916482	-4.02301103400345	6.9758317494112e-05	0.0298699993062287
chr12_128963591_+	ENSG00000182885.17	-11.7249229497262	-4.02300628266777	6.97596657191162e-05	0.0298704385534229
chr11_68191542_-	ENSG00000167543.16	-3.46419265629391	-4.0230061193931	6.97597120498952e-05	0.0298704385534229
chr10_101801194_-	ENSG00000188938.17	-3.29080654525407	-4.02300285342204	6.97606388071522e-05	0.029870675263856
chrX_74265404_-	ENSG00000197102.12	-11.5714984638147	-4.02300184754841	6.97609242378458e-05	0.029870675263856
chr1_235665021_-	ENSG00000087157.19	-16.8731468648129	-4.02300174781105	6.97609525397752e-05	0.029870675263856
chr11_72811034_-	ENSG00000100227.18	2.02421070564216	4.02300157227866	6.97610023496739e-05	0.029870675263856
chr3_134823543_+	ENSG00000172932.16	-22.3029299218677	-4.02300055733047	6.97612903568321e-05	0.0298707196392838
chr3_134823530_+	ENSG00000075568.17	-1.68833938915818	-4.0229999049789	6.97614754722159e-05	0.0298707199579063
chr2_218236704_+	ENSG00000178927.18	-45.5735377394007	-4.02299858617785	6.97618497049257e-05	0.0298707272517187
chr22_40071911_+	ENSG00000165949.12	113.81340167381	4.02299854549601	6.97618612491361e-05	0.0298707272517187
chr4_105185619_+	ENSG00000248323.7	-91.3352565440444	-4.0229960443309	6.9762571003535e-05	0.0298709522103615
chr6_134182318_-	ENSG00000025708.14	-84.5541195925791	-4.02299435249465	6.97630510989699e-05	0.029871078832652
chr16_28199695_-	ENSG00000135363.12	-10.6352763251489	-4.02298936668889	6.97644659483471e-05	0.0298715677834486
chr19_8541122_-	ENSG00000172432.19	-5.66239830474391	-4.02298873286603	6.97646458136825e-05	0.0298715677834486
chr1_36477959_-	ENSG00000198624.13	5.7231158426906	4.02298837926217	6.97647461590634e-05	0.0298715677834486
chr2_143272444_+	ENSG00000138777.20	-3.77344023406427	-4.02298632265456	6.9765329784024e-05	0.0298716666747266
chr17_75386345_-	ENSG00000018280.17	-69.1634635860574	-4.02298626596014	6.97653458728553e-05	0.0298716666747266
chr1_225863246_-	ENSG00000103335.22	-7.32353698212405	-4.02298473749587	6.9765779624182e-05	0.029871757453162
chr3_71720422_-	ENSG00000164548.11	-9.06623019796023	-4.0229842194347	6.97659266414262e-05	0.029871757453162
chr6_3069913_+	ENSG00000167470.12	-19.0142793014299	-4.02297995893229	6.97671357131496e-05	0.029872111942619
chr1_182800939_+	ENSG00000140332.17	-21.8502029061742	-4.02297898554553	6.97674119496574e-05	0.029872111942619
chr3_134691196_+	ENSG00000277452.1	-9.8458940107368	-4.02297889706237	6.97674370602604e-05	0.029872111942619
chr22_29902959_+	ENSG00000075624.17	-215.053733486185	-4.02297751697564	6.97678287156834e-05	0.029872111942619
chr12_51291417_-	ENSG00000126709.15	-169.496753788975	-4.02297750043819	6.97678334088656e-05	0.029872111942619
chr17_77202826_+	ENSG00000177674.16	-9.25035493243406	-4.02297740379327	6.97678608358502e-05	0.029872111942619
chr22_31637311_-	ENSG00000270647.6	3.6778909352866	4.0229755529098	6.97683861023968e-05	0.029872257897769
chr4_184781747_-	ENSG00000137841.12	-9.42354086238005	-4.0229737348783	6.97689020494602e-05	0.0298723998618981
chr17_77200371_+	ENSG00000155926.14	-44.085328617852	-4.02297240901044	6.97692783255537e-05	0.0298724820236187
chr11_68191542_-	ENSG00000090905.19	-4.49810229762631	-4.02297057946101	6.97697975476595e-05	0.0298725564909795
chr6_42020157_-	ENSG00000187608.10	242.479031636295	4.02297021242768	6.97699017113564e-05	0.0298725564909795
chr16_11550227_-	ENSG00000135604.10	-4.27268991310158	-4.02296984707902	6.9770005397088e-05	0.0298725564909795
chr9_77920017_-	ENSG00000142208.17	-11.4199506291985	-4.02296767210425	6.97706226566702e-05	0.0298727418300517
chr2_61532791_-	ENSG00000100599.16	4.25468163010602	4.02296660538621	6.97709253940017e-05	0.0298727638924801
chr17_77201653_+	ENSG00000288393.1	-6.97451565655873	-4.0229661911582	6.97710429533165e-05	0.0298727638924801
chr11_72811704_-	ENSG00000111667.14	1.68013029686184	4.0229634704926	6.97718150921155e-05	0.0298729982362907
chr11_64738681_-	ENSG00000223705.9	-1.49750438148012	-4.02296253575706	6.97720803767108e-05	0.0298729982362907
chr5_172116786_-	ENSG00000141012.13	-6.22211481792764	-4.0229617153792	6.97723132065734e-05	0.0298729982362907
chr11_65442678_+	ENSG00000126773.13	-2.6375569506655	-4.02296166385458	6.97723278297004e-05	0.0298729982362907
chr7_100856558_+	ENSG00000182087.14	-12.7636264525178	-4.02295793060946	6.97733873643469e-05	0.0298733729301836
chr16_81906876_+	ENSG00000168785.8	4.22256588317623	4.02295609822054	6.97739074213942e-05	0.0298734060220997
chr17_75386181_-	ENSG00000204427.12	-10.7928926654672	-4.02295494836367	6.9774233768384e-05	0.0298734060220997
chr17_59775584_+	ENSG00000128016.7	-7.92461864345258	-4.02295484649218	6.97742626811443e-05	0.0298734060220997
chrX_74243454_-	ENSG00000198837.10	-9.4921262317142	-4.02295443860132	6.97743784472122e-05	0.0298734060220997
chr12_64630271_+	ENSG00000263264.2	-6.82846392290148	-4.02295440989591	6.97743865942819e-05	0.0298734060220997
chr7_130945478_-	ENSG00000238160.1	5.64839411171516	4.0229533179515	6.97746965068155e-05	0.0298734597644604
chr5_172151380_-	ENSG00000164754.15	-13.19463700986	-4.0229515969548	6.97751849578272e-05	0.0298735899461093
chr3_11480336_+	ENSG00000142512.15	-7.99382487516675	-4.02295093795516	6.97753719950941e-05	0.0298735910799479
chr1_27622145_-	ENSG00000010610.10	-3.3777707506454	-4.02294564537831	6.97768741514405e-05	0.0298741552666838
chr3_49322617_-	ENSG00000014216.16	-4.3255613962112	-4.02294378219817	6.97774029725902e-05	0.0298743027294209
chr12_25082520_+	ENSG00000066084.13	-7.16201691322178	-4.02294303192873	6.97776159205179e-05	0.0298743149546556
chr11_68191542_-	ENSG00000145901.16	-11.0589343726867	-4.02294011075391	6.97784450393682e-05	0.0298745909841321
chr8_55903832_+	ENSG00000278231.1	-5.85386547066455	-4.02293684728816	6.97793713219359e-05	0.0298748359528941
chr12_50930684_+	ENSG00000170581.14	10.5621808289046	4.02293679554249	6.97793860092114e-05	0.0298748359528941
chr11_108229711_+	ENSG00000143570.19	2.75645207483649	4.02292993745683	6.97813326056101e-05	0.0298755625843806
chr6_134182318_-	ENSG00000115935.18	-37.4996460853086	-4.02292951674325	6.97814520224709e-05	0.0298755625843806
chr11_33263536_+	ENSG00000074755.15	-13.3868967230282	-4.02292725672532	6.9782093517433e-05	0.0298757073112353
chr10_17687296_+	ENSG00000105171.10	-1.77900557249153	-4.02292702648474	6.97821588704032e-05	0.0298757073112353
chr19_10605874_+	ENSG00000123130.17	-6.07090747795033	-4.02292475567805	6.97828034339193e-05	0.0298758625755954
chr12_128914709_+	ENSG00000197102.12	-14.4213887497069	-4.0229240595585	6.9783001027065e-05	0.0298758625755954
chr9_220838_+	ENSG00000179218.14	3.7377891415803	4.02292379987573	6.97830747380105e-05	0.0298758625755954
chr10_26761067_-	ENSG00000118620.13	-1.82634476660227	-4.02292231135689	6.97834972554574e-05	0.0298759645180173
chr13_32054760_+	ENSG00000116688.18	-8.53726127537759	-4.02292158772749	6.97837026592102e-05	0.029875973508642
chr16_69652331_+	ENSG00000140368.13	-14.1607383974821	-4.02292056012518	6.9783994347309e-05	0.0298760194393919
chr4_152653872_-	ENSG00000213676.13	-5.18612014606013	-4.02291908775351	6.97844122865875e-05	0.0298760745328183
chr3_129868511_-	ENSG00000160209.19	-8.61730191206738	-4.02291880748476	6.97844918423949e-05	0.0298760745328183
chr16_3267953_+	ENSG00000198909.8	4.84921721928661	4.02291428129327	6.97857766383563e-05	0.0298764701492949
chr14_21460886_-	ENSG00000168028.14	-28.9091112017272	-4.0229142527654	6.97857847362945e-05	0.0298764701492949
chr12_64633987_+	ENSG00000171552.14	-59.1088456760625	-4.022912988218	6.9786143692329e-05	0.029876544876586
chr20_3962132_-	ENSG00000099308.10	-4.17013949083527	-4.02291133496455	6.97866129896028e-05	0.02987662786109
chr22_17091557_+	ENSG00000120733.14	-8.01420392262869	-4.02291073083531	6.97867844802106e-05	0.02987662786109
chr11_33263536_+	ENSG00000160691.19	-4.15911825717069	-4.02291001964881	6.97869863610474e-05	0.02987662786109
chr6_11376053_-	ENSG00000156587.16	-18.6683225765106	-4.0229097068287	6.97870751598518e-05	0.02987662786109
chr7_100854982_+	ENSG00000143420.19	-5.79538379519092	-4.02290812423724	6.97875244044433e-05	0.0298767412404166
chr9_92980877_+	ENSG00000125347.14	-65.4575950515647	-4.02290715285903	6.9787800147473e-05	0.0298767803415763
chr3_170165718_-	ENSG00000113916.18	33.5587062264182	4.02290517100981	6.97883627339272e-05	0.0298768639103289
chr20_4003918_-	ENSG00000135363.12	-15.6359467441662	-4.02290504052894	6.97883997736123e-05	0.0298768639103289
chr10_17686624_+	ENSG00000115904.14	-1.38573544362014	-4.0229036532443	6.97887935841064e-05	0.0298768639103289
chr3_53250741_-	ENSG00000204131.9	3.3494422572319	4.02290339425968	6.97888671026778e-05	0.0298768639103289
chr5_180010524_-	ENSG00000142102.16	-13.844939616162	-4.02290260318847	6.9789091666375e-05	0.0298768639103289
chr7_140815270_-	ENSG00000122257.20	-3.42355548894629	-4.02290256746619	6.97891018069808e-05	0.0298768639103289
chr3_49323096_-	ENSG00000196961.13	-4.87081645910158	-4.02290109759745	6.97895190647945e-05	0.0298768999278822
chr18_13557033_+	ENSG00000138463.9	2.55172770000675	4.02290097185877	6.97895547588739e-05	0.0298768999278822
chr19_11926515_+	ENSG00000240767.3	-11.0270207274342	-4.02289839713258	6.9790285663282e-05	0.0298771338817088
chr17_29735862_-	ENSG00000105254.12	-6.82206943546324	-4.02289494162146	6.97912666133156e-05	0.0298774461153396
chr11_36486311_-	ENSG00000131042.15	4.58502584509339	4.02289452868553	6.97913838383884e-05	0.0298774461153396
chr8_11843787_-	ENSG00000140443.15	-2.69148489806544	-4.02289296865014	6.97918267060215e-05	0.0298775567586633
chr6_15255288_+	ENSG00000187037.8	1.96460159189682	4.0228900786743	6.97926471282876e-05	0.0298777497304476
chr11_33263536_+	ENSG00000000938.13	-54.9361757984032	-4.02288899311338	6.97929553056691e-05	0.0298777497304476
chr12_71661181_-	ENSG00000277775.2	9.36751514342437	4.02288894210851	6.97929697853562e-05	0.0298777497304476
chr12_110682056_-	ENSG00000141401.12	-12.5169675726173	-4.02288869572816	6.97930397298983e-05	0.0298777497304476
chr2_86561579_-	ENSG00000166974.13	-5.39055902167898	-4.02288707397174	6.97935001295189e-05	0.0298777497304476
chr6_36544777_-	ENSG00000104419.17	-6.63147264365568	-4.02288688785765	6.97935529655417e-05	0.0298777497304476
chr20_49710647_-	ENSG00000175756.13	-5.77411101886492	-4.02288683357175	6.97935683767988e-05	0.0298777497304476
chr16_24738923_+	ENSG00000197713.15	-4.964653688498	-4.02288610634526	6.97937748298919e-05	0.0298777591648033
chr18_41978183_+	ENSG00000260528.5	53.1762653337565	4.02288306355123	6.97946386581879e-05	0.0298780500116871
chr14_50113059_-	ENSG00000109736.15	-3.4904498210793	-4.02287979613173	6.97955662674161e-05	0.0298783681606332
chr9_246098_+	ENSG00000103196.12	-9.29754030354048	-4.02287565789261	6.97967411161673e-05	0.0298787921469129
chr2_224531161_-	ENSG00000121716.20	-7.13472456733788	-4.02287207129311	6.97977593692693e-05	0.0298790931917046
chr11_48041737_+	ENSG00000113140.11	7.41802689551112	4.02287188168087	6.97978132015026e-05	0.0298790931917046
chr5_172151380_-	ENSG00000031823.14	-6.05926762395206	-4.02286926749686	6.97985553905373e-05	0.0298793319599447
chr4_152623881_-	ENSG00000266338.6	-1.75431530053344	-4.02286678795811	6.97992593595675e-05	0.029879541407342
chr1_150731137_-	ENSG00000136754.18	5.38639674006968	4.02286624499391	6.97994135141304e-05	0.029879541407342
chr4_108073068_-	ENSG00000198034.11	-62.1510607874245	-4.02286373099408	6.98001272754344e-05	0.0298796718212768
chr12_110017829_+	ENSG00000167323.11	-7.04737623118708	-4.02286316375315	6.98002883243843e-05	0.0298796718212768
chr16_84601682_-	ENSG00000166925.9	-8.82799591065017	-4.02286305864439	6.98003181665141e-05	0.0298796718212768
chr7_105365957_-	ENSG00000100342.21	-5.99525635378123	-4.02286257362893	6.9800455870649e-05	0.0298796718212768
chr1_26842166_+	ENSG00000077150.20	-3.28546382250175	-4.02286140655938	6.98007872225922e-05	0.0298797347158807
chr17_19933156_-	ENSG00000105953.15	-5.95103281834684	-4.02285928306504	6.98013901244947e-05	0.0298798473817042
chr7_105339892_-	ENSG00000267121.6	-6.55768975315418	-4.022858719581	6.9801550109552e-05	0.0298798473817042
chr22_43013042_-	ENSG00000277075.2	27.6331205177792	4.02285853083274	6.98016036992591e-05	0.0298798473817042
chr18_21665422_-	ENSG00000104419.17	-7.45226155014111	-4.02285770310618	6.98018387091683e-05	0.0298798690343266
chr9_220838_+	ENSG00000141367.12	4.07600413663559	4.0228555505398	6.98024498739757e-05	0.0298800517059368
chr3_134823543_+	ENSG00000059377.18	-48.7183201154387	-4.02285478164237	6.9802668183481e-05	0.0298800662090497
chr14_100102073_+	ENSG00000180747.15	-13.243743281401	-4.02284985168457	6.98040679390995e-05	0.0298805165657182
chr7_100031347_+	ENSG00000128383.13	-77.0658325986655	-4.02284964082488	6.98041278087731e-05	0.0298805165657182
chr6_11268271_-	ENSG00000214176.9	-7.89033687839024	-4.02284859998851	6.98044233355507e-05	0.0298805165657182
chr7_105023574_+	ENSG00000135596.18	-6.99719332816323	-4.02284847794998	6.98044579862763e-05	0.0298805165657182
chr1_22066932_+	ENSG00000168404.13	-9.57776634798477	-4.02284650259123	6.98050188574207e-05	0.0298806777040586
chr19_1033398_+	ENSG00000266173.7	-14.402620675295	-4.0228449153292	6.98054695378867e-05	0.0298807916735429
chr14_34841659_-	ENSG00000245532.9	-67.2304597721966	-4.02284344488475	6.98058870521269e-05	0.0298808342144434
chr12_32578683_+	ENSG00000198858.10	49.8640470602354	4.0228432662041	6.98059377864163e-05	0.0298808342144434
chr9_127773770_-	ENSG00000288156.1	-7.40517756094058	-4.02284181391544	6.98063501481613e-05	0.0298808399448028
chr19_8540530_-	ENSG00000277452.1	-4.67976767181811	-4.02284073313601	6.980665702536e-05	0.0298808399448028
chr4_105185614_+	ENSG00000185829.18	-4.27999925222738	-4.02284059054217	6.98066975136401e-05	0.0298808399448028
chr4_87353278_-	ENSG00000169871.13	-9.7932275118594	-4.02284005039053	6.98068508852036e-05	0.0298808399448028
chr6_26131921_+	ENSG00000119559.17	-5.80218934927716	-4.02283997130123	6.980687334198e-05	0.0298808399448028
chr3_134823543_+	ENSG00000120708.17	-11.3422884954219	-4.02283907578578	6.98071276169247e-05	0.0298808698402662
chr8_25384830_+	ENSG00000178209.16	-5.2672837983732	-4.02283827871498	6.98073539399833e-05	0.0298808877708271
chr10_119107504_+	ENSG00000198663.17	-4.6661566861477	-4.02283679844084	6.9807774256028e-05	0.0298809887393544
chr14_71340859_+	ENSG00000214176.9	-7.37563296916007	-4.02283556969816	6.98081231528641e-05	0.0298810296610949
chr1_27881340_+	ENSG00000140931.20	-5.00546872852337	-4.02283502480132	6.98082778747909e-05	0.0298810296610949
chr1_150996625_-	ENSG00000087460.27	-44.9401637759619	-4.0228335796623	6.98086882195364e-05	0.0298810296610949
chr19_48238019_-	ENSG00000110031.13	-5.7528658579731	-4.02283261314033	6.98089626630674e-05	0.0298810296610949
chr17_29735862_-	ENSG00000133398.4	-2.71842396844834	-4.02283208277786	6.98091132597172e-05	0.0298810296610949
chr19_46744586_-	ENSG00000165030.4	-8.58717580196972	-4.02283198394413	6.98091413236322e-05	0.0298810296610949
chr4_142399379_-	ENSG00000276410.4	6.40841564614987	4.0228319149964	6.98091609013978e-05	0.0298810296610949
chr10_26761067_-	ENSG00000145675.15	-3.46261371281365	-4.02282999921809	6.98097048903914e-05	0.0298811830315604
chr17_29734039_-	ENSG00000172575.12	-1.84122044628355	-4.02282935406843	6.98098880828046e-05	0.0298811830315604
chr10_80475370_+	ENSG00000108669.16	-33.7479403910672	-4.02282731019172	6.98104684514747e-05	0.0298813525048312
chr2_135774576_+	ENSG00000257027.1	-8.80876282011641	-4.02282606106617	6.98108231489661e-05	0.0298814225303527
chr5_169853225_+	ENSG00000197948.11	-3.39142827241042	-4.02282512072657	6.98110901657697e-05	0.0298814225303527
chr16_31891638_+	ENSG00000091317.8	-19.6810698265114	-4.02282453925224	6.98112552804507e-05	0.0298814225303527
chr14_91218924_+	ENSG00000072110.15	-13.6216520162477	-4.02282413596264	6.98113697982492e-05	0.0298814225303527
chr2_197281143_-	ENSG00000100605.17	-13.843221287245	-4.02282247192013	6.98118423203419e-05	0.029881545839208
chr1_167506993_-	ENSG00000130338.13	-4.30913935195781	-4.02282154786421	6.98121047168959e-05	0.0298815792076661
chr3_188230607_+	ENSG00000145912.9	-3.38237243701064	-4.02282052009471	6.98123965652423e-05	0.029881625182125
chr8_25258999_+	ENSG00000170345.10	-9.87609979596348	-4.02281940719538	6.98127125886029e-05	0.0298816815038842
chr14_50193919_-	ENSG00000127084.19	-17.08844150998	-4.02281842918053	6.98129903107482e-05	0.0298817214314594
chr11_33268160_+	ENSG00000142634.13	-18.8564778840319	-4.02281714264295	6.9813355644199e-05	0.0298817553216755
chr10_17687322_+	ENSG00000107854.6	-1.43433048038747	-4.02281685132988	6.98134383675755e-05	0.0298817553216755
chr9_37164643_+	ENSG00000140743.8	-3.13947913795101	-4.02281389245671	6.98142785959868e-05	0.0298820360137064
chr3_129801599_-	ENSG00000231329.8	-3.34689659054336	-4.0228123189973	6.98147254136777e-05	0.0298821483163184
chr16_31891638_+	ENSG00000102393.14	-2.0822307611806	-4.02280533699794	6.98167081355534e-05	0.0298828272292267
chr2_20344103_-	ENSG00000158042.9	-2.52546409179747	-4.02280473804386	6.98168782267692e-05	0.0298828272292267
chr20_3999718_-	ENSG00000214655.11	-8.76700548146568	-4.02280438513282	6.98169784467675e-05	0.0298828272292267
chr2_47163635_-	ENSG00000169403.12	-20.6887129888303	-4.02280413540072	6.98170493659994e-05	0.0298828272292267
chr6_53292667_-	ENSG00000136270.14	-2.76673180346958	-4.02280174213373	6.98177290124092e-05	0.0298830391824622
chr7_149480573_-	ENSG00000160691.19	-2.61627889506528	-4.02279955545967	6.98183499954972e-05	0.0298832260258592
chr8_141143490_+	ENSG00000275700.5	-4.20589747473672	-4.02279698325764	6.98190804695394e-05	0.0298834597317982
chr12_66194007_+	ENSG00000197629.6	-8.38689354601204	-4.02279551847471	6.9819496453293e-05	0.0298835588309907
chr6_36140855_+	ENSG00000112343.11	-5.96053203801154	-4.02279441661411	6.98198093722732e-05	0.0298835719123096
chr16_18922969_-	ENSG00000106392.11	4.64740133782804	4.02279368567178	6.98200169543728e-05	0.0298835719123096
chr19_57791826_+	ENSG00000113648.16	-34.9953077370465	-4.02279346237867	6.98200803680477e-05	0.0298835719123096
chr17_28947026_-	ENSG00000132612.16	-4.46483821641926	-4.02279235744642	6.9820394161843e-05	0.0298836272721267
chr17_28947412_-	ENSG00000159388.6	6.85641154990568	4.02279105828705	6.98207631166324e-05	0.0298837062408884
chr2_218236698_+	ENSG00000197081.16	-34.488947189851	-4.02278973637195	6.98211385358366e-05	0.0298837879760338
chr14_91218528_+	ENSG00000145901.16	-11.6205942446739	-4.02278883573453	6.98213943147698e-05	0.029883818504263
chr5_143048361_+	ENSG00000157601.14	-62.6202320333633	-4.02278764708798	6.98217318889891e-05	0.0298838840409274
chr17_28947026_-	ENSG00000185158.12	-5.60171577891448	-4.02278680613051	6.98219707208576e-05	0.0298839073153726
chr6_134182318_-	ENSG00000158769.18	-7.50476277112263	-4.02278494861808	6.98224982570174e-05	0.0298840541552344
chr16_28199695_-	ENSG00000071553.18	-3.80129684045575	-4.02278384781663	6.98228108879749e-05	0.0298841090150602
chr4_152631710_-	ENSG00000121691.7	-16.4513551580982	-4.02278132283869	6.98235279944068e-05	0.0298843369893287
chr8_51855755_-	ENSG00000144118.14	-27.3047658449645	-4.0227794636347	6.9824056022161e-05	0.0298844631769205
chr3_53250741_-	ENSG00000213523.10	1.03392130304897	4.02277851624776	6.98243250885556e-05	0.0298844631769205
chr1_175999697_-	ENSG00000185591.10	6.86120645352589	4.02277833630226	6.98243761948027e-05	0.0298844631769205
chr3_36886273_-	ENSG00000125970.12	-9.33661080937133	-4.02277035743726	6.98266423047184e-05	0.0298853251021121
chr2_241319731_+	ENSG00000145491.12	3.4186961202812	4.02276994661312	6.98267589864452e-05	0.0298853251021121
chr9_92980121_+	ENSG00000040933.16	-9.51875678403327	-4.02276896203445	6.98270386259273e-05	0.0298853658375011
chr19_52703380_-	ENSG00000110514.19	2.43614350693493	4.0227664519462	6.98277515445924e-05	0.0298855920119108
chr20_49707712_-	ENSG00000141506.14	-18.1039834977952	-4.02276339034991	6.9828621112682e-05	0.029885885229364
chr20_49707712_-	ENSG00000092098.17	-11.8303055803495	-4.02276087071674	6.98293367577287e-05	0.02988601833579
chr2_47890915_-	ENSG00000169877.10	21.5762108732523	4.02276048814539	6.9829445419115e-05	0.02988601833579
chr7_140815270_-	ENSG00000147548.17	-5.37890312631795	-4.02276034698073	6.98294855140197e-05	0.02988601833579
chr2_218235855_+	ENSG00000107829.15	-1.84557946156429	-4.0227557225168	6.98307990096204e-05	0.0298865015431249
chr2_101848070_+	ENSG00000186407.7	-4.22562438895126	-4.02275315257746	6.98315289647008e-05	0.0298866664761397
chr8_11843787_-	ENSG00000278829.1	-1.80149173121858	-4.02275250814365	6.98317120081858e-05	0.0298866664761397
chr2_86561579_-	ENSG00000154710.18	-2.40429650897585	-4.02275188775332	6.98318882228492e-05	0.0298866664761397
chr1_161774963_+	ENSG00000187037.8	-4.9791801022492	-4.02275176792123	6.98319222598097e-05	0.0298866664761397
chr7_105281234_-	ENSG00000119950.21	-20.1675686869219	-4.02274759685038	6.98331070155138e-05	0.0298870945774241
chr9_129914039_-	ENSG00000175582.20	-11.7443937125892	-4.02274658817526	6.98333935236077e-05	0.0298871382464606
chr1_40695683_+	ENSG00000166704.11	-3.55209911715137	-4.02274448130756	6.98339919702946e-05	0.0298873047492487
chr16_23879071_+	ENSG00000133961.20	-15.9041909849925	-4.02274207653968	6.98346750401959e-05	0.0298873047492487
chr11_64738568_-	ENSG00000179818.14	-9.37948466407309	-4.02274180106133	6.98347532897193e-05	0.0298873047492487
chr1_40398724_+	ENSG00000131116.12	-1.50260867618424	-4.0227417782977	6.98347597557247e-05	0.0298873047492487
chr8_55987659_+	ENSG00000255026.1	-6.88744675471623	-4.02274167293144	6.9834789684998e-05	0.0298873047492487
chr1_184806988_-	ENSG00000162551.14	-10.3570073067992	-4.02274055005899	6.9835108637527e-05	0.0298873047492487
chr14_73312376_-	ENSG00000197208.6	-4.942658836763	-4.02274041311104	6.98351475377609e-05	0.0298873047492487
chr11_14711437_+	ENSG00000007255.10	-5.15763090224487	-4.02274002296952	6.98352583580545e-05	0.0298873047492487
chr11_66633692_+	ENSG00000134686.18	-12.839843460231	-4.02273704597359	6.98361039837822e-05	0.0298874664393236
chr12_14959201_-	ENSG00000127527.14	3.94029320057745	4.02273684090961	6.98361622332551e-05	0.0298874664393236
chr20_63898582_+	ENSG00000185507.21	12.6800862462299	4.0227362925364	6.98363180017005e-05	0.0298874664393236
chr4_139103034_-	ENSG00000171314.9	-17.763984249084	-4.02273609517024	6.98363740647299e-05	0.0298874664393236
chr1_174441521_+	ENSG00000185745.10	6.74687482401504	4.02273221271157	6.98374769088678e-05	0.0298878157718409
chr20_32097436_+	ENSG00000100227.18	-3.48971070637152	-4.02273192271976	6.98375592840791e-05	0.0298878157718409
chr14_92661562_+	ENSG00000071127.17	-30.3550846623021	-4.02272865860936	6.98384864951742e-05	0.0298881058001769
chr9_120614144_-	ENSG00000112096.19	-320.974534929063	-4.02272623248234	6.98391756742615e-05	0.0298881058001769
chr16_12773601_-	ENSG00000148248.14	-2.62198921687621	-4.02272617506498	6.98391919846335e-05	0.0298881058001769
chr12_100051854_-	ENSG00000002586.20	-2.91091352245722	-4.02272566821303	6.98393359646536e-05	0.0298881058001769
chr12_100051854_-	ENSG00000002586.20_PAR_Y	-2.91091352245722	-4.02272566821303	6.98393359646536e-05	0.0298881058001769
chr7_152429689_-	ENSG00000160445.11	-4.59572476481378	-4.02272564044693	6.98393438521024e-05	0.0298881058001769
chr11_67295589_+	ENSG00000121281.13	-16.1476496795942	-4.02272461921681	6.98396339509846e-05	0.0298881510008121
chr6_75645538_+	ENSG00000279884.1	-4.6503316976578	-4.02272393891342	6.98398272040981e-05	0.0298881547557835
chr17_49831076_+	ENSG00000160584.16	-7.249273048784	-4.02272221660856	6.98403164598194e-05	0.0298882851855671
chr1_8413839_-	ENSG00000196843.17	-4.68211970222779	-4.02272035879235	6.98408442139437e-05	0.0298884320900769
chr1_202538178_+	ENSG00000064666.15	-38.5554406097372	-4.02271897989158	6.98412359239057e-05	0.0298884778448547
chr6_53293434_-	ENSG00000047056.16	-1.02511034351575	-4.02271868360435	6.98413200917015e-05	0.0298884778448547
chr5_180010474_-	ENSG00000180304.14	-30.8258695515861	-4.02271571556025	6.98421632441323e-05	0.0298887597215205
chr6_37846841_+	ENSG00000186635.14	-45.4298406819565	-4.02271351602073	6.98427880884908e-05	0.0298889481726109
chr15_41299219_+	ENSG00000164300.17	-2.17307147824546	-4.02270995393529	6.98438000156451e-05	0.0298892054694567
chr2_218236649_+	ENSG00000198624.13	-6.50370932966445	-4.02270917396516	6.98440215935908e-05	0.0298892054694567
chr17_8468883_+	ENSG00000145016.16	4.48329090782266	4.02270896067487	6.98440821863159e-05	0.0298892054694567
chr14_92661562_+	ENSG00000173120.15	-14.1326115645538	-4.02270880198981	6.98441272665067e-05	0.0298892054694567
chr12_110017829_+	ENSG00000165949.12	-229.135758727827	-4.02270652252607	6.98447748331042e-05	0.0298894036406457
chr7_100855361_+	ENSG00000115310.18	-7.40816083349553	-4.02270027941432	6.98465484507917e-05	0.0298900836923135
chr19_1033332_+	ENSG00000196562.14	-24.0836990652286	-4.02269886548527	6.98469501425716e-05	0.0298901766409143
chr6_136750170_-	ENSG00000278771.1	565.817423285072	4.02269636954999	6.98476592334939e-05	0.0298904011365059
chr13_40913371_-	ENSG00000163319.11	3.82714863875955	4.02269541847614	6.98479294337409e-05	0.0298904378138273
chr8_55905210_+	ENSG00000114650.20	-9.12868134130536	-4.02269213954567	6.98488609860669e-05	0.0298907575065167
chr16_28168699_-	ENSG00000160179.19	-2.80358815073259	-4.02269042364381	6.98493484827712e-05	0.0298908871711708
chr10_103177600_-	ENSG00000119950.21	-14.8529374661081	-4.02268868468379	6.98498425337176e-05	0.029891016089413
chr8_11843787_-	ENSG00000074706.13	-2.81926335617686	-4.02268806449921	6.98500187333818e-05	0.029891016089413
chr17_59836999_+	ENSG00000160305.18	-6.21477373906542	-4.02268574063476	6.98506789666106e-05	0.0298911499619444
chr16_29668252_+	ENSG00000154473.18	-7.86053057420498	-4.02268566461555	6.98507005645344e-05	0.0298911499619444
chr14_73154526_+	ENSG00000183255.12	-9.41082194208789	-4.0226803989094	6.98521966269101e-05	0.0298916499721747
chr9_39115989_-	ENSG00000283378.1	-7.63391277272123	-4.02268025326469	6.98522380070869e-05	0.0298916499721747
chr18_21665422_-	ENSG00000172757.13	-39.2350645164265	-4.02267822622728	6.98528139258252e-05	0.0298916783964915
chr14_91115493_+	ENSG00000073331.18	7.62932086534045	4.02267807826947	6.98528559635449e-05	0.0298916783964915
chr3_49319794_-	ENSG00000134809.9	-5.59427356132877	-4.02267746946553	6.98530289369603e-05	0.0298916783964915
chr3_14462578_+	ENSG00000275023.5	-8.13543990286667	-4.02267742196483	6.9853042432878e-05	0.0298916783964915
chr16_11580984_-	ENSG00000156958.15	-2.26388875126131	-4.02267546461558	6.98535985579328e-05	0.0298918267714116
chr11_3889513_+	ENSG00000071994.11	4.14549982752842	4.02267426253566	6.98539400967958e-05	0.0298918267714116
chr17_29756161_-	ENSG00000141084.11	1.53564235782957	4.02267377629242	6.98540782502606e-05	0.0298918267714116
chr10_133264356_-	ENSG00000241939.3	-5.82493278152559	-4.02267360410721	6.98541271723051e-05	0.0298918267714116
chr17_49831076_+	ENSG00000125753.14	-48.0568065417988	-4.02266634252769	6.98561903949282e-05	0.0298926307075452
chr15_89156685_+	ENSG00000105568.18	-9.11891782745652	-4.02266510400632	6.98565423000844e-05	0.0298927023400372
chr6_134181626_-	ENSG00000110876.10	-34.920096666919	-4.02266351160303	6.98569947573504e-05	0.0298927675316299
chr7_131087987_-	ENSG00000186470.14	-15.7482946240628	-4.02266326909833	6.98570636616304e-05	0.0298927675316299
chr18_13557033_+	ENSG00000105851.11	7.13610180336651	4.0226623746349	6.98573178113185e-05	0.0298927973324373
chr15_63808371_-	ENSG00000131238.18	14.0584773295815	4.02265894036817	6.98582936199331e-05	0.0298929689555575
chr17_29735862_-	ENSG00000164466.13	-2.47970137467338	-4.02265881004914	6.98583306488885e-05	0.0298929689555575
chr14_102595424_+	ENSG00000121104.8	-7.34078356560608	-4.02265836920862	6.98584559098105e-05	0.0298929689555575
chr3_188230607_+	ENSG00000100941.9	-3.47967101806462	-4.02265836566549	6.98584569165596e-05	0.0298929689555575
chr1_157804927_-	ENSG00000101849.17	-2.79486615313863	-4.02265345385222	6.98598525791568e-05	0.029893487216269
chr9_33835822_+	ENSG00000178719.17	-6.98299353280022	-4.02265275036076	6.98600524742495e-05	0.0298934937988689
chr1_40046295_+	ENSG00000126561.17	-9.66323837372576	-4.02265208401089	6.98602418161656e-05	0.0298934958656846
chr4_184781814_-	ENSG00000132388.12	-2.31160385940771	-4.02265062072859	6.98606576064701e-05	0.0298935948304661
chr17_59836999_+	ENSG00000204977.10	-3.93388511422621	-4.02264790870302	6.98614282322307e-05	0.0298938456295301
chr6_132814970_+	ENSG00000139132.14	-1.36464941907306	-4.0226416247605	6.9863213854089e-05	0.0298944186125432
chr5_91301222_-	ENSG00000177731.16	7.92861011912922	4.02264142817957	6.9863269714498e-05	0.0298944186125432
chr16_31365676_+	ENSG00000271913.7	7.06299869375329	4.02263969988581	6.98637608280334e-05	0.0298944186125432
chr7_99376820_+	ENSG00000213445.10	10.7683282280807	4.02263950274606	6.9863816847653e-05	0.0298944186125432
chr11_68191542_-	ENSG00000160633.13	-10.3511364965033	-4.0226389339195	6.98639784867676e-05	0.0298944186125432
chr16_11580832_-	ENSG00000118564.15	-22.4691486406676	-4.02263876627288	6.98640261257001e-05	0.0298944186125432
chr22_17113334_+	ENSG00000146826.17	-5.98012116381557	-4.02263864526439	6.98640605118303e-05	0.0298944186125432
chr10_80475370_+	ENSG00000086730.17	-25.6071498727555	-4.02263800157619	6.98642434244419e-05	0.0298944186125432
chr7_131089150_-	ENSG00000143376.14	-9.20731170022681	-4.0226344691376	6.98652472222106e-05	0.029894704170109
chr1_12200752_+	ENSG00000151348.15	-2.58995421456696	-4.02263429864244	6.9865295671428e-05	0.029894704170109
chr3_129868511_-	ENSG00000163932.15	-10.7451121535366	-4.0226337050911	6.98654643397958e-05	0.029894704170109
chr14_73312374_-	ENSG00000236438.7	-10.1254042784143	-4.02263094017506	6.98662500458824e-05	0.0298949614109919
chr14_21252586_-	ENSG00000111913.20	-50.6842041678963	-4.02262961661283	6.98666261654854e-05	0.0298949651680006
chr6_149383652_+	ENSG00000102882.12	-5.01090277832536	-4.02262732024855	6.98672787329543e-05	0.0298949651680006
chr14_50193919_-	ENSG00000266714.9	-11.3751594174162	-4.02262676852442	6.9867435519576e-05	0.0298949651680006
chr5_112736793_+	ENSG00000106348.18	7.99334374787154	4.02262670332645	6.98674540472816e-05	0.0298949651680006
chr1_207769131_+	ENSG00000164068.16	-2.19912237468356	-4.02262597886811	6.98676599213388e-05	0.0298949651680006
chr17_8425350_+	ENSG00000137216.19	-3.807693057692	-4.02262559314866	6.98677695339874e-05	0.0298949651680006
chr6_26131921_+	ENSG00000142867.14	-3.62148991500714	-4.02262555619373	6.98677800357442e-05	0.0298949651680006
chr12_128900736_+	ENSG00000184602.6	-7.27864119712699	-4.02262540179928	6.98678239111691e-05	0.0298949651680006
chr19_57791826_+	ENSG00000100599.16	-7.61154454645696	-4.02262491383182	6.98679625807014e-05	0.0298949651680006
chr1_150996318_-	ENSG00000072786.13	-24.452596272258	-4.02262441606482	6.98681040353165e-05	0.0298949651680006
chr9_120614144_-	ENSG00000126934.14	-7.71868036205841	-4.0226226038923	6.98686190178491e-05	0.0298951065646047
chr16_23943323_+	ENSG00000184922.14	-25.9712516188603	-4.02262142026443	6.98689553827359e-05	0.0298951686081109
chr6_53292667_-	ENSG00000114331.15	-11.3101256723638	-4.02262032309973	6.98692671777829e-05	0.0298951686081109
chr14_103681486_+	ENSG00000278600.1	-4.9514625336643	-4.02262014571408	6.98693175878098e-05	0.0298951686081109
chr4_184781774_-	ENSG00000112146.17	-3.41234131739977	-4.02261794359016	6.98699433973867e-05	0.0298953574224176
chr11_88322415_-	ENSG00000267554.1	-6.05621667401757	-4.02261633876255	6.98703994679415e-05	0.0298954565758403
chr6_11268127_-	ENSG00000161638.11	-19.4939236734954	-4.0226158295437	6.98705441817216e-05	0.0298954565758403
chr4_87353278_-	ENSG00000176953.12	-8.8617638164676	-4.02261416982774	6.9871015854712e-05	0.0298955794377607
chr10_26761083_-	ENSG00000131634.14	-1.64451080100018	-4.02261272414734	6.98714267036201e-05	0.0298956762744159
chr1_168249305_+	ENSG00000215769.8	-2.89905066482795	-4.0226086507794	6.98725843291977e-05	0.0298960926307933
chr16_23921094_+	ENSG00000068400.13	-3.97327303753054	-4.02260752297041	6.98729048486476e-05	0.0298961508167934
chr10_17686639_+	ENSG00000048392.12	-1.5643903205586	-4.02260385555846	6.98739471242143e-05	0.0298964585244242
chr22_42984251_-	ENSG00000273136.7	-8.5143186068783	-4.02260369385948	6.98739930792755e-05	0.0298964585244242
chr15_85694982_+	ENSG00000240342.3	-20.8774939291963	-4.02260252051053	6.98743265474424e-05	0.0298965222492523
chr9_90887664_+	ENSG00000167766.18	-4.92010099695424	-4.02260019519766	6.98749874105724e-05	0.0298967133912316
chr8_100303726_-	ENSG00000137133.11	-1.3945301357463	-4.02259965003439	6.98751423489925e-05	0.0298967133912316
chr5_157504428_-	ENSG00000132471.12	-13.1886401401105	-4.02259800468418	6.9875609968615e-05	0.0298968345126472
chr16_28141771_-	ENSG00000100034.14	5.7536528869126	4.02259696953219	6.98759041673101e-05	0.029896845292019
chr22_17113334_+	ENSG00000101577.10	-8.2461637293417	-4.02259639721722	6.98760668244298e-05	0.029896845292019
chr2_218235970_+	ENSG00000288604.1	-9.71330413908516	-4.02259596818345	6.9876188759966e-05	0.029896845292019
chr1_207769131_+	ENSG00000167881.15	-4.9832742632155	-4.02259473770015	6.98765384763101e-05	0.0298969012226897
chr14_92661562_+	ENSG00000139178.11	-15.2176741804618	-4.02259420966759	6.98766885492453e-05	0.0298969012226897
chr4_779494_-	ENSG00000106244.13	-5.14349089103956	-4.02258885521688	6.9878210363122e-05	0.0298974733799248
chr3_49360596_-	ENSG00000185905.4	-14.7024675329332	-4.02258716547141	6.9878690620246e-05	0.0298975999040497
chr1_8413839_-	ENSG00000182541.18	-30.9681619314915	-4.0225856901779	6.98791099286946e-05	0.0298977003506826
chr2_197239509_-	ENSG00000123136.15	-7.59238527356946	-4.02258218977531	6.98801048239302e-05	0.0298980470603086
chr8_51855755_-	ENSG00000115216.14	-7.59836941659613	-4.02258055799106	6.98805686192896e-05	0.0298981609699793
chr20_3978257_-	ENSG00000177666.17	-3.06170780147969	-4.02257904677001	6.98809981500698e-05	0.0298981609699793
chr3_32955426_+	ENSG00000183598.4	-44.0401522386211	-4.02257847154709	6.98811616449764e-05	0.0298981609699793
chr15_34333322_-	ENSG00000197111.16	18.5874275365855	4.02257836352675	6.98811923475084e-05	0.0298981609699793
chr1_176111030_-	ENSG00000274549.1	-3.62918385724456	-4.02257736213093	6.98814769740037e-05	0.0298981609699793
chr11_47168588_-	ENSG00000101307.16	11.7351956436695	4.02257735744277	6.98814783065209e-05	0.0298981609699793
chr12_111433637_+	ENSG00000129255.16	-3.27098893830642	-4.02257435292382	6.98823322868511e-05	0.0298983954576247
chr16_69634006_+	ENSG00000160932.11	8.02092925762398	4.02257413065682	6.98823954626316e-05	0.0298983954576247
chr12_128901620_+	ENSG00000165288.11	-5.35251145092136	-4.02257274845275	6.98827883328807e-05	0.0298984449431057
chr1_167251265_+	ENSG00000231123.1	11.6745132950857	4.0225724252054	6.98828802112699e-05	0.0298984449431057
chr4_105185614_+	ENSG00000135926.15	-14.0948787517778	-4.0225698995333	6.98835981010359e-05	0.0298986731279643
chr17_60339021_-	ENSG00000254470.3	-7.61400338565262	-4.02256484350716	6.98850352323952e-05	0.0298992037240123
chr2_37102118_-	ENSG00000279277.2	-5.5964620519188	-4.02256423786534	6.98852073826868e-05	0.0298992037240123
chr17_39761942_-	ENSG00000124256.15	10.2733976405538	4.0225610229401	6.98861212139029e-05	0.0298994581719317
chr19_1033263_+	ENSG00000168010.11	-62.2134871536065	-4.02256063893521	6.98862303667054e-05	0.0298994581719317
chr12_121263336_-	ENSG00000126934.14	-5.18799512443217	-4.02256019777845	6.98863557650376e-05	0.0298994581719317
chr4_73255852_-	ENSG00000163930.10	-3.49782622209921	-4.02255805265336	6.98869655175737e-05	0.0298996400863035
chr5_61365231_+	ENSG00000187109.15	-8.97918876231353	-4.02255587726587	6.98875838773666e-05	0.0298998256821351
chr7_143220602_-	ENSG00000115216.14	-5.27274004766555	-4.02255374726934	6.98881893396939e-05	0.0298999102990945
chr10_17217102_-	ENSG00000102796.11	3.56383090143449	4.02255358900339	6.98882343277935e-05	0.0298999102990945
chr15_34333930_-	ENSG00000250151.9	-9.08045892217001	-4.02255323373711	6.98883353145821e-05	0.0298999102990945
chr2_135774576_+	ENSG00000137880.6	-2.80620507049303	-4.02255129930832	6.98888851911949e-05	0.0298999915377557
chr7_28694782_+	ENSG00000198736.12	-29.5557879522811	-4.02255126724152	6.98888943064693e-05	0.0298999915377557
chr1_40043291_+	ENSG00000165102.15	1.76530316361008	4.02255055101526	6.98890979004899e-05	0.029899999684354
chr3_129801599_-	ENSG00000011243.18	-6.07665761797695	-4.02254767130843	6.98899164898074e-05	0.0299002218951847
chr20_4010359_-	ENSG00000145016.16	-6.91956552816312	-4.02254742534181	6.98899864090279e-05	0.0299002218951847
chr15_40694307_-	ENSG00000235674.2	1.47710375114307	4.02254403223676	6.98909509502138e-05	0.0299005555874464
chr14_102381518_+	ENSG00000061273.18	-3.87004792372372	-4.02254201875245	6.9891523319417e-05	0.0299006530499428
chr19_8540530_-	ENSG00000101236.17	-6.90030355198251	-4.02254089018287	6.98918441376038e-05	0.0299006530499428
chr1_27881340_+	ENSG00000255398.3	-6.84861132642003	-4.02254067619636	6.98919049676548e-05	0.0299006530499428
chr4_112353599_+	ENSG00000115590.14	-7.95608409262605	-4.0225406339127	6.9891916987656e-05	0.0299006530499428
chr14_92661562_+	ENSG00000169727.12	-4.4120351338784	-4.02253892912557	6.98924016101951e-05	0.0299007247464901
chr7_28743046_+	ENSG00000212907.2	-44.9821627266867	-4.02253874592468	6.98924536891917e-05	0.0299007247464901
chr1_12200752_+	ENSG00000170638.10	-3.28356271709225	-4.02253703130944	6.9892941109148e-05	0.0299007844336115
chr15_34333368_-	ENSG00000278231.1	-10.0792942862464	-4.02253695669369	6.98929623205131e-05	0.0299007844336115
chr16_27316106_+	ENSG00000185262.9	3.08275453017862	4.02253630046045	6.98931488712497e-05	0.0299007852866201
chr2_201268001_+	ENSG00000140443.15	-7.99367986569269	-4.02253456777234	6.98936414335155e-05	0.0299009170531833
chr12_104492867_+	ENSG00000144028.15	-8.6575454780688	-4.02253363392244	6.98939069063353e-05	0.0299009516690864
chr2_101848070_+	ENSG00000042429.12	-4.64984564009102	-4.02253124955613	6.98945847331455e-05	0.0299011626913738
chr14_73447922_-	ENSG00000103266.11	-5.4170576904138	-4.02252795676142	6.98955208179241e-05	0.0299014841959723
chr7_140011014_+	ENSG00000175489.10	-13.5685620722406	-4.0225220517547	6.98971995393824e-05	0.0299020189658886
chr16_12767922_-	ENSG00000166925.9	-15.7480726073032	-4.02252170225881	6.98972988980044e-05	0.0299020189658886
chr1_27881301_+	ENSG00000158856.18	-26.9621657630467	-4.02252161202652	6.98973245502792e-05	0.0299020189658886
chr22_29890438_+	ENSG00000177674.16	-14.9962911699031	-4.02251923045532	6.98980016139383e-05	0.0299021600235162
chr3_14944603_-	ENSG00000115091.12	22.6101856729238	4.02251915378976	6.98980234095119e-05	0.0299021600235162
chr20_49944695_+	ENSG00000159840.16	-12.103473668429	-4.02251572282987	6.98989988181158e-05	0.0299024624208227
chr11_47987144_+	ENSG00000187764.11	-24.7879808482152	-4.02251536898695	6.98990994150224e-05	0.0299024624208227
chr1_184807677_-	ENSG00000288393.1	-3.40217883264014	-4.02251412522886	6.98994530143054e-05	0.0299025224875995
chr13_28187166_+	ENSG00000138496.16	27.5787566716394	4.02251357670235	6.98996089604283e-05	0.0299025224875995
chr4_152623881_-	ENSG00000053900.11	-1.7943939811941	-4.02251141814967	6.99002226403038e-05	0.0299027060581105
chr10_17686594_+	ENSG00000236552.2	-1.57948128536769	-4.02251021609274	6.99005643891737e-05	0.0299027732982449
chr20_36936399_-	ENSG00000235568.7	-19.5850682790144	-4.02250921124376	6.99008500723712e-05	0.0299028165537449
chr16_31365676_+	ENSG00000073584.20	6.93464548896253	4.02250711862523	6.99014450170271e-05	0.0299029147840748
chr14_21460885_-	ENSG00000100941.9	-3.82215814098872	-4.02250710519399	6.99014488356286e-05	0.0299029147840748
chr12_66165491_-	ENSG00000172936.16	4.30596319415309	4.02250404938893	6.99023176289793e-05	0.0299031550441875
chr17_39257132_-	ENSG00000133048.13	-21.7449755759699	-4.02250383137136	6.99023796137621e-05	0.0299031550441875
chrX_9509625_+	ENSG00000105967.16	2.0640974557604	4.02250263719221	6.99027191328982e-05	0.0299032066025325
chr19_21189884_+	ENSG00000175899.15	4.25476980666623	4.02250210908166	6.99028692814222e-05	0.0299032066025325
chr2_159598134_-	ENSG00000105329.11	-8.92351766264056	-4.02249553048846	6.99047396845166e-05	0.0299039277693398
chr18_11890378_-	ENSG00000100030.15	-13.8711179483239	-4.02249335703215	6.99053576446219e-05	0.02990411316229
chr9_92980850_+	ENSG00000185158.12	-4.46789401838306	-4.02249237002333	6.99056382740488e-05	0.029904154251328
chr1_12200752_+	ENSG00000147168.13	-11.3421196356151	-4.0224909557156	6.99060403962998e-05	0.0299042473120738
chr11_117088737_-	ENSG00000150681.10	23.5343065042285	4.02248726010925	6.99070911578701e-05	0.0299046178450514
chr10_17687322_+	ENSG00000134698.11	-4.12337457059741	-4.0224843429003	6.99079206104489e-05	0.0299047721345592
chr1_45653316_-	ENSG00000140368.13	15.386767773346	4.02248376786033	6.99080841131724e-05	0.0299047721345592
chr10_119107504_+	ENSG00000167995.17	-10.8307971965359	-4.02248364079709	6.99081202414688e-05	0.0299047721345592
chr7_36537774_-	ENSG00000125505.17	-26.6326574996893	-4.02248268124033	6.99083930758667e-05	0.0299047721345592
chr14_92661562_+	ENSG00000108349.17	-14.0589975586057	-4.02248247971551	6.99084503763073e-05	0.0299047721345592
chr6_166939194_-	ENSG00000162385.11	4.54248157458754	4.02248209654752	6.99085593242764e-05	0.0299047721345592
chr5_91301149_-	ENSG00000171223.6	-38.5020183367455	-4.02248055343274	6.99089980870455e-05	0.0299048808653745
chr11_64738568_-	ENSG00000125447.18	-2.20741788226076	-4.02247938697828	6.99093297535375e-05	0.0299049437833018
chr18_13557104_+	ENSG00000163932.15	-5.97173321832634	-4.02247722409773	6.9909944745071e-05	0.0299051278978401
chr2_143272444_+	ENSG00000109917.11	-2.35831757648155	-4.02247507969835	6.99105544867573e-05	0.0299052719217795
chr5_91295138_-	ENSG00000084234.18	-36.1749371356786	-4.0224747416711	6.99106506023872e-05	0.0299052719217795
chr12_62558826_+	ENSG00000104408.11	7.85953628547562	4.022472076114	6.99114085388623e-05	0.02990548514721
chr5_112736793_+	ENSG00000140332.17	12.424475170198	4.02247169031625	6.99115182389764e-05	0.02990548514721
chr13_48239485_+	ENSG00000181061.14	-2.79159035998931	-4.02246973441159	6.99120743954854e-05	0.0299056440905719
chr12_111433637_+	ENSG00000060069.17	-6.23398089893149	-4.02246520094598	6.99133634910446e-05	0.029906116554853
chr1_65027139_-	ENSG00000146278.11	-17.9873519397994	-4.02246252418463	6.99141246414608e-05	0.0299063631836009
chr13_40655843_-	ENSG00000077150.20	2.8492768670316	4.02246062388479	6.99146650059576e-05	0.0299065003640545
chr22_17091557_+	ENSG00000072609.18	-10.8484255829756	-4.02246009808529	6.99148145216854e-05	0.0299065003640545
chr4_152623881_-	ENSG00000151779.13	-1.32936267788099	-4.02245882718608	6.99151759143478e-05	0.029906524988009
chr6_53293434_-	ENSG00000197971.16	-8.36730151161429	-4.02245848683804	6.99152726959525e-05	0.029906524988009
chr3_12598643_-	ENSG00000263753.8	-2.59079059754667	-4.02245794286001	6.99154273821905e-05	0.029906524988009
chr11_2456182_+	ENSG00000171853.16	-7.41654364266218	-4.02245683337366	6.99157428780478e-05	0.029906524988009
chr20_3872420_+	ENSG00000158825.6	-16.6136597804133	-4.02245664990972	6.99157950483684e-05	0.029906524988009
chr12_79909698_-	ENSG00000119922.10	64.0129270279766	4.02245432857435	6.9916455152991e-05	0.0299067283881822
chr1_150741792_-	ENSG00000089820.16	-19.738515421555	-4.02245334693168	6.9916734298783e-05	0.0299067688327641
chr19_1033332_+	ENSG00000073910.22	-10.9884397582469	-4.02245249977875	6.99169752011164e-05	0.0299067929185988
chr5_112736793_+	ENSG00000102796.11	2.03990149249782	4.02245108537489	6.99173774126542e-05	0.0299068860036905
chr7_139076816_-	ENSG00000268362.6	-8.29127814952886	-4.02244945192865	6.99178419156181e-05	0.0299069351094386
chr17_39256277_-	ENSG00000176463.14	-7.47229953851296	-4.02244860567693	6.99180825652981e-05	0.0299069351094386
chr1_12200752_+	ENSG00000142186.17	-3.16556792535767	-4.02244835284585	6.99181544633485e-05	0.0299069351094386
chr1_27881340_+	ENSG00000198888.2	-16.6306144492599	-4.0224480851346	6.99182305929753e-05	0.0299069351094386
chr17_35500612_-	ENSG00000065809.13	-9.33921889333083	-4.02244582820142	6.99188724050802e-05	0.0299070518116672
chr17_29753269_-	ENSG00000135486.19	-51.7048799188232	-4.02244579239772	6.99188825867531e-05	0.0299070518116672
chr2_101848070_+	ENSG00000165006.14	-4.78296366041418	-4.02244517832778	6.9919057212994e-05	0.0299070518116672
chr20_3872420_+	ENSG00000185596.16	-6.24675733498049	-4.0224442038893	6.99193343199509e-05	0.0299070913822421
chr6_36140855_+	ENSG00000162236.13	-5.13238700089624	-4.02243982866357	6.99205785421826e-05	0.0299074698185985
chr7_140011014_+	ENSG00000137076.21	-38.8223767697282	-4.02243979450326	6.99205882567385e-05	0.0299074698185985
chr9_77920017_-	ENSG00000185825.17	-9.82720597087387	-4.0224385165359	6.99209516878095e-05	0.0299075463114878
chr19_39333534_-	ENSG00000175029.17	3.67292388452625	4.02243751437303	6.99212366862705e-05	0.0299075892557925
chr16_12767922_-	ENSG00000092929.12	-24.1038689414754	-4.02243631558807	6.99215776022334e-05	0.0299076561175434
chr11_65777096_-	ENSG00000126214.21	12.7580490639389	4.02243343245464	6.99223975274015e-05	0.0299079233039242
chr16_84601682_-	ENSG00000129353.15	-13.9873449458111	-4.02243282084171	6.99225714632383e-05	0.0299079233039242
chr2_218235279_+	ENSG00000105953.15	-2.28529204165713	-4.0224320016293	6.99228044386733e-05	0.0299079240598073
chr14_73312374_-	ENSG00000160570.14	-13.7357524996469	-4.02243151640325	6.99229424322285e-05	0.0299079240598073
chr17_49831076_+	ENSG00000222112.1	-7.94985192971869	-4.02243047922999	6.99232373950597e-05	0.029907942772902
chr4_87353278_-	ENSG00000078902.16	-7.66309739068495	-4.02242988713731	6.99234057814706e-05	0.029907942772902
chr16_12767755_-	ENSG00000100365.16	-27.0013157240437	-4.02242941524069	6.99235399853595e-05	0.029907942772902
chr8_55895528_+	ENSG00000105339.11	-79.4645520547981	-4.02242726850038	6.99241505054344e-05	0.0299081249480232
chr2_37103378_-	ENSG00000129566.13	-5.92978219133067	-4.02242478318393	6.99248573208549e-05	0.0299083483097494
chr6_26131921_+	ENSG00000176248.9	-4.19701612470435	-4.02242409454496	6.99250531686028e-05	0.0299083531191348
chr11_46028762_-	ENSG00000204472.13	34.5026039868355	4.02242321487825	6.99253033450728e-05	0.0299083811659217
chr9_37885554_-	ENSG00000155115.7	-1.86052552806796	-4.02242135211456	6.9925833116297e-05	0.0299084779872008
chr17_59772091_+	ENSG00000096060.15	-6.84925759564803	-4.02242072632832	6.99260110911711e-05	0.0299084779872008
chr20_3872420_+	ENSG00000092929.12	-22.4008706636369	-4.0224198353102	6.9926264499275e-05	0.0299084779872008
chr11_96270447_-	ENSG00000287920.1	-2.37578709457578	-4.02241969618682	6.9926304066441e-05	0.0299084779872008
chr8_141143490_+	ENSG00000132475.10	-239.918804173132	-4.02241917345553	6.99264527332014e-05	0.0299084779872008
chr8_52708865_-	ENSG00000143977.14	-1.95047758470383	-4.02241639569617	6.99272427435313e-05	0.0299086419172908
chr1_235306716_-	ENSG00000111875.8	3.64549391252436	4.02241600657687	6.99273534119198e-05	0.0299086419172908
chrX_74279189_-	ENSG00000160856.21	-5.60907873157789	-4.02241513632241	6.99276009192827e-05	0.0299086419172908
chr2_96624624_-	ENSG00000113140.11	-4.41091695068051	-4.02241442743658	6.99278025327231e-05	0.0299086419172908
chr1_225983677_-	ENSG00000132359.15	11.9004329231953	4.02241418173524	6.99278724125013e-05	0.0299086419172908
chr1_12200752_+	ENSG00000141068.14	-4.57197879795353	-4.02241374866418	6.99279955821562e-05	0.0299086419172908
chr7_30565252_-	ENSG00000169499.15	-2.14724704445235	-4.02241328222803	6.99281282413966e-05	0.0299086419172908
chr1_167639096_+	ENSG00000158195.11	-6.99326962323271	-4.02241225888873	6.99284192904694e-05	0.0299086874437418
chr8_100303726_-	ENSG00000272196.2	-150.21306268024	-4.02240995664051	6.99290740796543e-05	0.0299087857296267
chr10_14582554_-	ENSG00000101782.15	-18.2809496994197	-4.02240841058206	6.99295138019549e-05	0.0299087857296267
chr20_3872420_+	ENSG00000142327.13	-17.2627381401845	-4.0224083905296	6.99295195051928e-05	0.0299087857296267
chr12_64613677_+	ENSG00000197948.11	2.06884343741385	4.02240739616529	6.99298023187853e-05	0.0299087857296267
chr14_21246370_-	ENSG00000185624.15	-5.09573525609419	-4.02240701356426	6.99299111371104e-05	0.0299087857296267
chr17_59836999_+	ENSG00000138835.22	-5.05570618395139	-4.02240661158124	6.99300254681806e-05	0.0299087857296267
chr9_92980877_+	ENSG00000067836.13	-3.43606616328619	-4.02240661047611	6.99300257824969e-05	0.0299087857296267
chr2_197276166_-	ENSG00000159592.11	-11.0315929462198	-4.0224057080924	6.99302824370098e-05	0.0299087857296267
chr10_17686624_+	ENSG00000008988.11	-101.80034218738	-4.02240542804348	6.99303620882513e-05	0.0299087857296267
chr14_64484559_-	ENSG00000184584.13	4.2775065540332	4.02240496020266	6.99304951512742e-05	0.0299087857296267
chr22_35660551_+	ENSG00000116691.11	1.80560615424251	4.02240258254041	6.99311714083566e-05	0.029908996004724
chr17_59836472_+	ENSG00000140563.15	-14.9075523006709	-4.02240097512479	6.99316285946385e-05	0.0299091125841503
chr20_3997668_-	ENSG00000006125.18	-7.95107162339956	-4.02239898507472	6.99321946149633e-05	0.0299092757101544
chr20_3978257_-	ENSG00000138621.12	-3.21174497902753	-4.02239573814141	6.99331181338611e-05	0.0299095917333327
chr1_35828620_+	ENSG00000076108.12	-8.15618292912765	-4.02239410825738	6.99335817229571e-05	0.0299097106466744
chr15_40694307_-	ENSG00000133805.15	1.03737993396172	4.02239302484928	6.99338898791262e-05	0.0299097106466744
chr22_20573238_+	ENSG00000104714.14	-19.0922404334843	-4.02239281345407	6.9933950006883e-05	0.0299097106466744
chr7_28689765_+	ENSG00000173821.19	-51.85590863218	-4.0223915448224	6.99343108485359e-05	0.029909786017311
chr8_55903832_+	ENSG00000108799.13	-5.5915357827503	-4.02239056951247	6.99345882607904e-05	0.0299098257062247
chr19_57905034_-	ENSG00000197555.9	5.8529288098723	4.02238934143995	6.99349375690508e-05	0.0299098473825702
chr20_45046360_+	ENSG00000279884.1	-2.68073793713102	-4.0223890932286	6.99350081695439e-05	0.0299098473825702
chr12_64633987_+	ENSG00000130589.16	-13.4690447712084	-4.02238655525202	6.99357300678611e-05	0.029910077168579
chr5_91295870_-	ENSG00000172081.14	-37.3081500195247	-4.02238237160011	6.99369200750975e-05	0.0299103509641753
chr7_100152308_+	ENSG00000167895.15	-11.6937411911479	-4.02238219129079	6.99369713631133e-05	0.0299103509641753
chr6_53293564_-	ENSG00000114942.14	11.7990044343886	4.02238172171457	6.99371049317109e-05	0.0299103509641753
chr22_17113334_+	ENSG00000181826.10	-6.32515131781596	-4.02238170839601	6.99371087201097e-05	0.0299103509641753
chr3_53250741_-	ENSG00000161921.17	1.60129427163781	4.02237996784238	6.9937603813983e-05	0.0299104837474939
chr2_218237756_+	ENSG00000070540.13	-3.9671491225357	-4.02237809981918	6.99381351697955e-05	0.0299106034289814
chr10_17687378_+	ENSG00000176124.15	-4.01575937983199	-4.02237768596021	6.9938252891747e-05	0.0299106034289814
chr8_129923351_-	ENSG00000102524.11	-13.7144914042618	-4.02237649718693	6.99385910386887e-05	0.0299106623620909
chr15_50357447_+	ENSG00000126247.11	13.4809059228115	4.02237536887628	6.99389119884539e-05	0.0299106623620909
chr5_142806193_+	ENSG00000134046.12	4.76744778851879	4.02237525442262	6.99389445450557e-05	0.0299106623620909
chr14_92661553_+	ENSG00000274963.1	-10.8551999468985	-4.02237234918764	6.99397709505826e-05	0.0299109368335683
chr7_149480573_-	ENSG00000163635.20	-11.4449658660507	-4.02237113236742	6.99401170826404e-05	0.029911005906992
chr3_121638282_-	ENSG00000108669.16	-15.6839184852325	-4.02236969649923	6.99405255263447e-05	0.0299111016285496
chr12_104492867_+	ENSG00000104859.15	-4.66814655458866	-4.02236802275224	6.99410016393546e-05	0.0299111948469915
chr19_5596526_-	ENSG00000185236.12	-4.76110326389991	-4.02236733421411	6.99411975013721e-05	0.0299111948469915
chr1_36477959_-	ENSG00000166987.15	5.18359677842586	4.02236698316795	6.9941297360397e-05	0.0299111948469915
chr20_3962234_-	ENSG00000185359.14	-10.0799000172735	-4.02236621987726	6.99415144874768e-05	0.0299112087485156
chr6_36141419_+	ENSG00000161533.12	-13.1295232506535	-4.02236402589208	6.99421385961232e-05	0.0299113966993638
chr11_47987144_+	ENSG00000167895.15	-10.3283774188118	-4.02236208462666	6.99426908196411e-05	0.0299115539069668
chr2_203304404_+	ENSG00000158092.7	-2.38548212852241	-4.02235886896803	6.99436055734885e-05	0.0299117615801788
chr14_73312374_-	ENSG00000184209.15	-5.52686716813392	-4.02235841390595	6.99437350252706e-05	0.0299117615801788
chr1_109596479_+	ENSG00000183666.17	-2.42348421044838	-4.02235803840801	6.99438418435653e-05	0.0299117615801788
chr6_36544777_-	ENSG00000178935.5	-3.89013187219526	-4.02235778150987	6.99439149237399e-05	0.0299117615801788
chr16_84984199_-	ENSG00000179820.16	-9.63707489985405	-4.02235673522934	6.99442125613776e-05	0.0299118099104828
chr17_59717766_+	ENSG00000287736.1	-8.60381006361797	-4.02235394601559	6.99450060207977e-05	0.0299119538533727
chr8_99211692_+	ENSG00000077549.19	-14.4827364889329	-4.02235376827733	6.99450565830421e-05	0.0299119538533727
chr1_204555718_+	ENSG00000186812.13	-3.32171433230982	-4.02235278501111	6.99453362991688e-05	0.0299119538533727
chr8_55903832_+	ENSG00000089693.11	-6.85296246477829	-4.02235246319076	6.99454278497254e-05	0.0299119538533727
chr17_59824450_+	ENSG00000076984.18	-2.41889366996842	-4.02235230701311	6.99454722787471e-05	0.0299119538533727
chr16_24009902_+	ENSG00000185507.21	-15.4031598373014	-4.02235004582482	6.9946115538885e-05	0.0299121499863523
chr12_47217305_+	ENSG00000198918.8	-292.434745892097	-4.02234709909123	6.99469538305585e-05	0.0299124295224585
chr18_21665416_-	ENSG00000259332.3	-3.76548618303978	-4.02234628152253	6.99471864155563e-05	0.0299124500306492
chr12_128914709_+	ENSG00000118816.11	-21.1984865747936	-4.02234475968985	6.99476193541522e-05	0.0299125562183919
chr7_26296344_+	ENSG00000227039.6	-5.16386763433899	-4.02234160130306	6.99485178759998e-05	0.0299127805381896
chr5_91301222_-	ENSG00000124491.16	9.13054271602356	4.02234135640612	6.99485875465979e-05	0.0299127805381896
chr5_146146913_-	ENSG00000089060.11	2.82769030086602	4.02234037879729	6.99488656666638e-05	0.0299127805381896
chr12_32578683_+	ENSG00000184014.8	14.1419646414573	4.02233996246616	6.99489841090798e-05	0.0299127805381896
chr12_128963591_+	ENSG00000158769.18	-4.89131188901884	-4.02233917842448	6.99492071623202e-05	0.0299127805381896
chr10_12400915_+	ENSG00000107341.5	-1.61276341822372	-4.02233869788516	6.99493438720341e-05	0.0299127805381896
chr5_39212277_-	ENSG00000285280.2	-3.18878844175105	-4.0223371850851	6.99497742535872e-05	0.0299127805381896
chr10_38023994_+	ENSG00000125651.14	-4.13514739403136	-4.0223365016249	6.99499686942942e-05	0.0299127805381896
chr9_92987252_+	ENSG00000166224.17	-2.93653196249135	-4.02233590516102	6.99501383854393e-05	0.0299127805381896
chr1_40403394_+	ENSG00000197081.16	-44.0076080674282	-4.02233588219314	6.99501449197015e-05	0.0299127805381896
chr3_49320187_-	ENSG00000113916.18	-49.0559086604063	-4.02233515481	6.99503518573029e-05	0.0299127805381896
chr2_218236649_+	ENSG00000184640.19	-11.998217554655	-4.02233512803481	6.99503594747501e-05	0.0299127805381896
chr6_36544777_-	ENSG00000142396.10	-4.40612110376482	-4.02233349451936	6.99508242055463e-05	0.0299129003166374
chr9_92980121_+	ENSG00000124214.20	-2.9594799305417	-4.02233207888366	6.99512269525086e-05	0.0299129935885272
chr17_2596940_+	ENSG00000185905.4	-19.1279705403274	-4.02233141745167	6.99514151300134e-05	0.0299129951045954
chr2_61532791_-	ENSG00000135596.18	4.3400932170008	4.02232992214827	6.99518405458345e-05	0.0299130421574589
chr2_218130299_+	ENSG00000105223.20	2.96553143018656	4.0223297327576	6.9951894427911e-05	0.0299130421574589
chr1_40378527_+	ENSG00000178950.17	6.18994634959025	4.02232595699945	6.995296864789e-05	0.0299134225645684
chr14_73338050_-	ENSG00000166987.15	11.7626422632246	4.0223234344529	6.99536863323319e-05	0.0299135844499107
chr12_110580536_-	ENSG00000197971.16	-37.7703510799599	-4.02232327516757	6.9953731650502e-05	0.0299135844499107
chr17_64783157_-	ENSG00000170525.21	-6.6355074368244	-4.02232267949006	6.9953901126588e-05	0.0299135844499107
chr6_26135296_+	ENSG00000166925.9	-9.67003239955999	-4.02231576990303	6.99558670002901e-05	0.0299143427323614
chr19_2084770_-	ENSG00000160796.18	18.6377909878378	4.02231514893796	6.99560436760659e-05	0.0299143427323614
chr17_47645000_-	ENSG00000188820.13	-5.40628698210356	-4.02231324780949	6.9956584584086e-05	0.0299144950777431
chr12_47217853_+	ENSG00000166902.5	4.45207615878906	4.02231205303092	6.99569245238557e-05	0.029914524505645
chr3_179374153_+	ENSG00000167173.19	10.2820253387006	4.02231170802363	6.99570226860174e-05	0.029914524505645
chr4_55413092_+	ENSG00000030582.18	-20.2017341154502	-4.02230945375125	6.99576640793095e-05	0.0299146814234216
chr19_10807190_+	ENSG00000142405.22	-12.7602267506691	-4.0223091203739	6.99577589334492e-05	0.0299146814234216
chr8_133508173_-	ENSG00000182095.14	-11.4504098528629	-4.0223062561184	6.99585738903331e-05	0.0299149412831894
chr4_37919858_+	ENSG00000278829.1	3.04186404679271	4.02230568663809	6.99587359237058e-05	0.0299149412831894
chr17_59775584_+	ENSG00000153814.13	-3.76787037183288	-4.02230298929281	6.99595034001257e-05	0.0299151747911311
chr4_108124137_-	ENSG00000183813.7	-1.55610926712002	-4.02230241702726	6.99596662280357e-05	0.0299151747911311
chr12_62319000_+	ENSG00000213015.9	-7.03397361644569	-4.02230182057006	6.99598359396257e-05	0.0299151747911311
chr13_20072384_+	ENSG00000105402.8	7.64717528721951	4.02229886627852	6.99606765380132e-05	0.0299154552790536
chr22_42383647_-	ENSG00000141574.8	-16.0467935871365	-4.02229578077759	6.99615544802621e-05	0.0299157517338326
chr20_32097919_+	ENSG00000235328.1	-9.81103554190503	-4.02229266294794	6.9962441631894e-05	0.0299159061004482
chr8_141143490_+	ENSG00000074356.17	-4.15080119767215	-4.0222925761649	6.99624663254147e-05	0.0299159061004482
chr19_53823829_-	ENSG00000112096.19	92.8283382875854	4.02229222614953	6.99625659199793e-05	0.0299159061004482
chr11_9194447_-	ENSG00000034152.19	-6.82485911891302	-4.02229079678347	6.99629726380649e-05	0.0299159061004482
chr3_11480336_+	ENSG00000147065.17	-16.7362839716649	-4.02229069357452	6.99630020056797e-05	0.0299159061004482
chr6_42027183_-	ENSG00000130589.16	11.1466462130417	4.02229061843603	6.99630233859851e-05	0.0299159061004482
chr3_49316551_-	ENSG00000116871.15	-15.6416034881935	-4.02228996469005	6.99632094066105e-05	0.0299159066864509
chr19_16155721_+	ENSG00000114268.12	-9.90992843747456	-4.02228885675015	6.99635246672459e-05	0.029915962534665
chr10_17687220_+	ENSG00000145337.5	-0.812274296267038	-4.02228803864585	6.99637574569878e-05	0.0299159831186426
chr17_59789940_+	ENSG00000130589.16	-10.2207643959022	-4.02228270647646	6.99652747318293e-05	0.0299165529373517
chr19_47364595_+	ENSG00000157873.17	-7.55827076037234	-4.02227980544703	6.99661002361708e-05	0.0299167454229242
chr12_53177026_-	ENSG00000135596.18	-4.96735513349629	-4.02227946325137	6.99661976104922e-05	0.0299167454229242
chr17_75386393_-	ENSG00000125505.17	-45.8216698548948	-4.02227917772159	6.99662788602153e-05	0.0299167454229242
chr17_35500612_-	ENSG00000125354.24	-5.51247474242157	-4.02227717281835	6.99668493735679e-05	0.0299168719821717
chr4_101273543_-	ENSG00000272449.2	2.33420963741002	4.02227665822509	6.99669958064476e-05	0.0299168719821717
chr10_26472755_+	ENSG00000120685.20	-1.58321517122099	-4.02227619081666	6.99671288126427e-05	0.0299168719821717
chr17_28947026_-	ENSG00000102893.16	-10.520446284628	-4.02227416464613	6.99677053844711e-05	0.029917039558878
chr14_73312374_-	ENSG00000234118.1	-3.8875617824059	-4.02227307006636	6.99680168625305e-05	0.0299170516888361
chr2_197276166_-	ENSG00000013563.14	-2.06614448350974	-4.02227276712999	6.99681030675651e-05	0.0299170516888361
chr14_102381518_+	ENSG00000284930.1	-5.79005350631089	-4.02226523646511	6.99702460623262e-05	0.0299178090869457
chr14_73145911_+	ENSG00000184557.4	-5.27626155301529	-4.02226510115457	6.99702845680971e-05	0.0299178090869457
chr16_28199695_-	ENSG00000116698.21	-5.25399672072509	-4.02226441914758	6.99704786494128e-05	0.0299178090869457
chr17_42260611_-	ENSG00000147162.14	-33.444665865173	-4.02226394679155	6.99706130698616e-05	0.0299178090869457
chr8_25297936_+	ENSG00000171206.15	-5.32270529935399	-4.02225994216364	6.99717526944174e-05	0.0299182174057172
chr2_26257184_+	ENSG00000039523.20	-5.26412014873546	-4.02225639328492	6.99727626380204e-05	0.0299185702740625
chr3_155152665_+	ENSG00000167470.12	-12.8388959068664	-4.02225390411107	6.99734710179694e-05	0.0299187900613409
chr7_139965167_+	ENSG00000127481.15	-5.29205676240847	-4.02225328922269	6.99736460066339e-05	0.0299187900613409
chr9_92987252_+	ENSG00000145819.18	-26.5336369442079	-4.02225224093188	6.99739443365513e-05	0.0299188386599114
chr10_17687322_+	ENSG00000109519.13	-1.01377746501059	-4.02224673809262	6.99755103927861e-05	0.0299194292999727
chr19_45510704_+	ENSG00000241860.7	-35.7848287690452	-4.02224600481685	6.99757190786778e-05	0.0299194395676043
chr7_17344729_+	ENSG00000121410.12	-2.34448066028567	-4.02224312206548	6.99765394981848e-05	0.0299197113927459
chr3_71578263_-	ENSG00000222112.1	14.7810814228334	4.02224090793584	6.99771696368251e-05	0.0299199018587058
chr11_47364194_-	ENSG00000015285.11	-11.1066637940975	-4.02223705155239	6.99782671718025e-05	0.0299202921662048
chr7_149480573_-	ENSG00000133943.21	-22.2784910495938	-4.02223552410288	6.99787018917219e-05	0.0299203990755459
chr8_55905210_+	ENSG00000263264.2	-10.9948283594118	-4.02222938782173	6.99804483344752e-05	0.0299210496648912
chr14_50193919_-	ENSG00000225313.5	-12.0655660865693	-4.02222887997978	6.99805928728758e-05	0.0299210496648912
chr17_29741622_-	ENSG00000189223.15	3.80132239486455	4.02222567597441	6.99815047808801e-05	0.0299213605983909
chr12_64629844_+	ENSG00000139725.8	-3.0005054972451	-4.02222453129107	6.99818305776709e-05	0.0299213662866306
chr6_36140855_+	ENSG00000161217.12	-12.2219973644275	-4.0222243314624	6.99818874525356e-05	0.0299213662866306
chr2_86561579_-	ENSG00000106245.11	-5.42072023346243	-4.0222223913715	6.99824396398713e-05	0.0299214945288853
chr11_108229711_+	ENSG00000198624.13	7.51815226312949	4.02222192676085	6.99825718776496e-05	0.0299214945288853
chr19_8541678_-	ENSG00000125354.24	-5.83200690993544	-4.0222208627006	6.99828747320445e-05	0.0299214945288853
chr12_100051854_-	ENSG00000136448.13	-2.31486004993216	-4.02222053518553	6.99829679501192e-05	0.0299214945288853
chr18_21665422_-	ENSG00000153317.15	-6.07124111641319	-4.02222003323546	6.99831108164993e-05	0.0299214945288853
chr17_29405583_+	ENSG00000185745.10	18.32785662688	4.02221663228806	6.99840788106133e-05	0.0299218294343723
chr15_41286534_+	ENSG00000079616.13	-6.01827798220023	-4.02221412123101	6.99847935279885e-05	0.0299220560494135
chr13_19964157_+	ENSG00000122042.10	-3.40579021220469	-4.02221345082295	6.99849843461267e-05	0.0299220586703001
chr12_128903831_+	ENSG00000197405.8	-9.02705066808356	-4.02221269051988	6.99852007516664e-05	0.0299220722310296
chr14_92661562_+	ENSG00000204160.12	-23.5302453358211	-4.02220895485797	6.99862640446922e-05	0.029922386404707
chr15_72481640_+	ENSG00000137841.12	-23.8120445986354	-4.02220852858266	6.9986385377732e-05	0.029922386404707
chr2_218236704_+	ENSG00000104852.15	-15.834806310228	-4.02220816225447	6.99864896478568e-05	0.029922386404707
chr8_130353949_-	ENSG00000177853.14	-0.919280821933112	-4.02220708989316	6.99867948811502e-05	0.0299224379422064
chr12_104492867_+	ENSG00000178927.18	-26.0753868888976	-4.02220508256526	6.99873662435648e-05	0.0299226032610565
chr19_8541718_-	ENSG00000133243.10	-2.80730764172844	-4.0222040502717	6.99876600755809e-05	0.029922649923189
chr1_35827075_+	ENSG00000135636.14	-8.21966605113824	-4.02220260085869	6.99880726384473e-05	0.0299227473473424
chr11_64738681_-	ENSG00000015133.19	-7.249800977998	-4.02219781740096	6.99894342246746e-05	0.0299231312761461
chr5_172151380_-	ENSG00000102858.13	-7.65156882148885	-4.0221972470967	6.99895965604786e-05	0.0299231312761461
chr6_26129483_+	ENSG00000064666.15	-20.7245565542175	-4.02219704915594	6.99896529039467e-05	0.0299231312761461
chr10_103178718_-	ENSG00000137841.12	-15.2180182908184	-4.02219530334183	6.9990149848545e-05	0.0299231312761461
chr11_46022988_-	ENSG00000198355.5	-8.04371177910182	-4.02219525364394	6.99901639950583e-05	0.0299231312761461
chr4_101273543_-	ENSG00000033327.13	6.51318750612138	4.02219510284454	6.99902069201519e-05	0.0299231312761461
chr3_49323096_-	ENSG00000106948.17	-22.9388719141146	-4.02219490409115	6.99902634954046e-05	0.0299231312761461
chrX_74201837_-	ENSG00000164713.10	14.8841913604873	4.02219373258919	6.99905969649e-05	0.0299231948820536
chr1_26842166_+	ENSG00000134109.11	-3.71526476297488	-4.02219101079099	6.99913717339796e-05	0.0299234471566637
chr20_4001215_-	ENSG00000140992.19	-7.63032199825592	-4.02218831798732	6.99921382576883e-05	0.0299236275873563
chr4_470061_-	ENSG00000064932.16	-11.7696273241281	-4.02218805919606	6.99922119246873e-05	0.0299236275873563
chr17_75386345_-	ENSG00000101082.14	-4.78408061539478	-4.02218728866033	6.99924312642755e-05	0.0299236275873563
chr20_49944761_+	ENSG00000109475.16	103.025614070693	4.02218693282789	6.99925325552435e-05	0.0299236275873563
chr2_203304404_+	ENSG00000049245.13	-4.20150023793642	-4.02218410982523	6.99933361537841e-05	0.0299238921828077
chr1_150741139_-	ENSG00000182487.12	-35.4994609886154	-4.0221829220054	6.99936742822931e-05	0.0299239577773714
chr3_188230607_+	ENSG00000134644.16	-6.71584058895597	-4.02218210641952	6.99939064504189e-05	0.0299239611400561
chr10_72223275_+	ENSG00000203739.4	-4.64087696689586	-4.02218138625097	6.99941114572511e-05	0.0299239611400561
chr12_64644454_+	ENSG00000101577.10	-7.44811599819819	-4.02218094787651	6.99942362474279e-05	0.0299239611400561
chr12_64629205_+	ENSG00000138758.12	-2.26557796154992	-4.02218024529617	6.99944362484001e-05	0.0299239676815669
chr4_37919858_+	ENSG00000110315.7	6.07309411375137	4.02217631686493	6.99955545505404e-05	0.0299243387065484
chr17_59772091_+	ENSG00000100288.20	-6.62172672700394	-4.02217563207244	6.99957494913924e-05	0.0299243387065484
chr13_28152477_+	ENSG00000010322.16	-2.38066180927697	-4.02217520761842	6.99958703215805e-05	0.0299243387065484
chr4_152621914_-	ENSG00000105612.9	-2.31717201896082	-4.02217460133838	6.9996042912895e-05	0.0299243387065484
chr16_31123108_+	ENSG00000049245.13	6.33547615751412	4.02217375262317	6.99962845195371e-05	0.0299243522348148
chr17_29756161_-	ENSG00000285366.1	2.20643513215532	4.0221731925375	6.99964439614626e-05	0.0299243522348148
chr18_21665422_-	ENSG00000166135.14	-2.5362605934005	-4.02217211124221	6.99967517792803e-05	0.0299244048680965
chr1_9713239_+	ENSG00000099308.10	-7.78032175496637	-4.02217072234533	6.99971471654899e-05	0.0299244544934757
chr1_27880324_+	ENSG00000129667.13	-9.38782704773045	-4.02216991760908	6.99973762559067e-05	0.0299244544934757
chr17_59734606_+	ENSG00000108946.15	-22.4581875732596	-4.02216975703537	6.99974219677385e-05	0.0299244544934757
chr2_201268001_+	ENSG00000181826.10	-8.64395415982383	-4.02216621248745	6.9998431030378e-05	0.0299248069128784
chr22_20573238_+	ENSG00000120899.18	-27.6606400187576	-4.02216028059498	7.00001197536725e-05	0.0299254498892223
chr2_48368044_+	ENSG00000113387.12	7.47895080451677	4.02215900434581	7.00004830882612e-05	0.0299255222934942
chr4_152621914_-	ENSG00000172757.13	-35.0111880832918	-4.02215838806619	7.00006585371675e-05	0.0299255222934942
chr5_91301300_-	ENSG00000132286.12	1.16202582053274	4.02215690437953	7.00010809302662e-05	0.0299255705415714
chr10_101801194_-	ENSG00000112514.18	-3.30350402306519	-4.02215669402408	7.00011408168879e-05	0.0299255705415714
chr18_41978183_+	ENSG00000100354.21	16.5626579487848	4.02215438502513	7.00017981747926e-05	0.0299257725986561
chr16_12773685_-	ENSG00000257335.8	-15.0464070582273	-4.02215140987617	7.00026451901879e-05	0.0299260557330483
chr3_63867811_+	ENSG00000198763.3	14.9512660016353	4.02214934930306	7.00032318344677e-05	0.0299262275578675
chr10_17217478_-	ENSG00000183688.4	-7.81205070919316	-4.02214851900269	7.00034682219454e-05	0.0299262496481628
chr19_10605874_+	ENSG00000139636.15	-7.5455040091522	-4.02214566212751	7.00042815834193e-05	0.0299265183921536
chr4_128037528_+	ENSG00000244398.1	8.58136062822377	4.02214167938351	7.00054154983149e-05	0.0299269241695237
chr12_128902340_+	ENSG00000178685.14	-10.6178194296318	-4.02214101077234	7.00056058582713e-05	0.0299269265813497
chr4_83111416_-	ENSG00000119396.11	-3.63484067122607	-4.02213774287994	7.00065362653832e-05	0.0299272453575195
chr2_98469756_+	ENSG00000164713.10	17.0056837064747	4.02213687691868	7.00067828166301e-05	0.0299272653059997
chr10_17686651_+	ENSG00000139154.16	-1.22064754246884	-4.02213608248781	7.00070090029045e-05	0.0299272653059997
chr4_184781774_-	ENSG00000231721.7	-8.88732156547609	-4.02213563260977	7.00071370901762e-05	0.0299272653059997
chr14_50193919_-	ENSG00000120899.18	-20.6033550987486	-4.02213160464856	7.00082839232613e-05	0.0299276765973414
chr19_1033398_+	ENSG00000146278.11	-37.9447204338802	-4.02212940085262	7.00089113911994e-05	0.0299278094160885
chr6_134181626_-	ENSG00000204054.14	-9.43143127062858	-4.02212916511446	7.00089785112225e-05	0.0299278094160885
chr10_17687220_+	ENSG00000129083.13	-2.55636050786944	-4.02212838101747	7.00092017619328e-05	0.0299278094160885
chr13_48240351_+	ENSG00000258430.1	2.70412614204684	4.02212791828178	7.00093335139008e-05	0.0299278094160885
chr6_26125804_+	ENSG00000172354.10	10.0149207979854	4.02212564088096	7.00099819480535e-05	0.0299280066043084
chr15_72481640_+	ENSG00000005339.15	-13.999430379943	-4.02212500064433	7.00101642407931e-05	0.0299280066043084
chr2_197281143_-	ENSG00000122223.13	-4.64949356345825	-4.02212427915244	7.00103696696527e-05	0.029928015454853
chr7_140471608_-	ENSG00000197102.12	-20.5039338295897	-4.02212302383713	7.00107270942869e-05	0.0299280210765121
chr6_26125804_+	ENSG00000160087.21	2.27033538180329	4.02212228716917	7.00109368458041e-05	0.0299280210765121
chr2_85323098_-	ENSG00000112695.11	-8.16627398724524	-4.02212184544363	7.00110626186323e-05	0.0299280210765121
chr12_128927879_+	ENSG00000285006.1	-5.69865974343519	-4.02212132634105	7.00112104233542e-05	0.0299280210765121
chr5_169843361_+	ENSG00000106948.17	-40.8578939363677	-4.02212098910534	7.00113064450554e-05	0.0299280210765121
chr2_191701679_+	ENSG00000084093.19	-6.55765897741173	-4.02211743975771	7.00123170644725e-05	0.0299283741240891
chr20_3978257_-	ENSG00000005007.13	-4.82057876151006	-4.02211669290692	7.00125297199382e-05	0.0299283860626712
chr16_29668252_+	ENSG00000243749.1	-3.17540980247642	-4.02211537953482	7.00129036860234e-05	0.0299284063714123
chr17_35500612_-	ENSG00000118620.13	-2.27055846082673	-4.02211522852764	7.00129466835293e-05	0.0299284063714123
chr1_211825307_-	ENSG00000066336.12	18.6359683704329	4.02211140921111	7.00140341970008e-05	0.0299287922840307
chr19_8497493_-	ENSG00000175203.17	-6.13017952963973	-4.02211024947446	7.00143644239775e-05	0.0299288544793652
chr16_12761932_-	ENSG00000074370.18	-11.0119759247489	-4.02210814676152	7.0014963160699e-05	0.0299289596858524
chr22_31637311_-	ENSG00000109016.17	1.32511548404969	4.02210808761903	7.001498000129e-05	0.0299289596858524
chr18_21665422_-	ENSG00000236278.2	-4.55210903653846	-4.02210441889673	7.00160246630219e-05	0.0299293272753636
chr19_8497493_-	ENSG00000171206.15	-7.34085193881728	-4.02210222204743	7.0016650218791e-05	0.0299295050729029
chr2_159407420_-	ENSG00000187554.14	-2.93292296952903	-4.02210140456706	7.00168829987726e-05	0.0299295050729029
chr14_73312374_-	ENSG00000101439.9	-38.3575651153071	-4.02210101193895	7.00169948010612e-05	0.0299295050729029
chr1_171493655_+	ENSG00000108219.15	-14.7346566051432	-4.02209512058607	7.00186724057054e-05	0.0299299958085544
chr20_3999718_-	ENSG00000141551.14	-15.3642518415876	-4.02209502828503	7.00186986893863e-05	0.0299299958085544
chr5_91295139_-	ENSG00000187531.14	-14.8969532761108	-4.02209488034071	7.00187408180906e-05	0.0299299958085544
chr10_63139889_+	ENSG00000196511.14	-4.2116968093741	-4.02209438533944	7.00188817750939e-05	0.0299299958085544
chr10_12418395_+	ENSG00000127084.19	-21.7297499114901	-4.02209194341808	7.00195771427416e-05	0.0299300812934558
chr10_101801194_-	ENSG00000166704.11	-1.87483640733168	-4.02209149400961	7.0019705118139e-05	0.0299300812934558
chr17_59837073_+	ENSG00000203709.12	-4.15171247932016	-4.02209032382987	7.00200383443577e-05	0.0299300812934558
chr5_91301300_-	ENSG00000205885.7	1.4540818165014	4.02208939318112	7.00203033616138e-05	0.0299300812934558
chr19_51133465_+	ENSG00000187554.14	-2.62638132058737	-4.02208930038813	7.00203297859678e-05	0.0299300812934558
chr5_172151380_-	ENSG00000135365.16	-10.3148181858625	-4.0220887637651	7.00204825985247e-05	0.0299300812934558
chr9_355331_+	ENSG00000153179.13	-17.1234886665719	-4.02208835934621	7.00205977639102e-05	0.0299300812934558
chr12_32578683_+	ENSG00000086589.12	3.96484976827566	4.02208794368067	7.0020716132162e-05	0.0299300812934558
chr8_43020583_+	ENSG00000072062.15	-8.06331278464492	-4.02208757029421	7.00208224608494e-05	0.0299300812934558
chr4_40584243_-	ENSG00000186431.19	-3.56619997436272	-4.02208719568851	7.00209291368907e-05	0.0299300812934558
chr5_91301104_-	ENSG00000142046.15	-10.3217122434169	-4.02208328022211	7.00220441490589e-05	0.0299304789333994
chr22_29977968_+	ENSG00000167895.15	-17.1646418546817	-4.02208259559145	7.00222391139044e-05	0.0299304833038859
chr15_52643416_-	ENSG00000277978.1	-9.2080300014737	-4.02207991210927	7.00230033041752e-05	0.0299307097314932
chr11_72811034_-	ENSG00000196705.8	1.42358719791402	4.02207789121337	7.0023578811267e-05	0.0299307097314932
chr14_92661553_+	ENSG00000180104.16	-7.2721677616692	-4.02207710514489	7.00238026676465e-05	0.0299307097314932
chr12_128902969_+	ENSG00000162551.14	-7.94237380929123	-4.02207694018097	7.00238496461143e-05	0.0299307097314932
chr20_48643870_-	ENSG00000284194.3	-9.04298102091343	-4.0220766159939	7.00239419682832e-05	0.0299307097314932
chr8_25297936_+	ENSG00000158517.15	-44.8293165675978	-4.02207622962244	7.0024051999503e-05	0.0299307097314932
chr16_28168699_-	ENSG00000163781.14	-2.06705301287052	-4.02207619439687	7.00240620310806e-05	0.0299307097314932
chr2_218236704_+	ENSG00000102699.6	-11.3464892820612	-4.02207542785327	7.00242803285938e-05	0.029930718235272
chr15_88641247_+	ENSG00000185236.12	-13.8664392463876	-4.02207482711174	7.00244514091782e-05	0.029930718235272
chr4_184781777_-	ENSG00000173868.12	-11.7825704144654	-4.02207306585555	7.00249529861408e-05	0.0299308536606145
chr8_30678634_-	ENSG00000112249.14	-2.32357821056834	-4.02207025360065	7.00257538774272e-05	0.0299311170212025
chr19_10605874_+	ENSG00000114573.10	-13.0866448764312	-4.02206956361693	7.00259503765755e-05	0.0299311220456728
chr19_10605874_+	ENSG00000175470.20	-5.42309862940554	-4.02206820877189	7.00263362218298e-05	0.0299311501391436
chr10_17686516_+	ENSG00000121390.19	-4.58162119972727	-4.02206803541651	7.00263855917197e-05	0.0299311501391436
chr1_27880607_+	ENSG00000106459.15	-1.31188136290405	-4.02206675936977	7.00267489981601e-05	0.0299312265039393
chr2_218236704_+	ENSG00000182095.14	-15.3776954953154	-4.0220657719671	7.00270302026394e-05	0.0299312378056746
chr4_87353278_-	ENSG00000119397.17	-7.1777037377861	-4.02206536912513	7.00271449291577e-05	0.0299312378056746
chr6_132814970_+	ENSG00000055147.19	-1.015535609094	-4.02206062314651	7.00284965634431e-05	0.0299317365601895
chr22_43012832_-	ENSG00000177666.17	-5.50408287250742	-4.02205866504127	7.002905423061e-05	0.0299318959537673
chr18_13557033_+	ENSG00000257923.12	7.76808160905208	4.0220577125574	7.00293254989531e-05	0.0299319329339243
chr2_47814643_-	ENSG00000168785.8	10.4246676765513	4.02205692097988	7.00295509417703e-05	0.0299319503271926
chr16_31892299_+	ENSG00000136731.13	-7.63265939530884	-4.02205612660674	7.00297771814801e-05	0.0299319680609751
chr5_131687243_-	ENSG00000197111.16	-69.9199814882554	-4.02205478905109	7.00301581226647e-05	0.029932051916642
chr3_146542306_-	ENSG00000153147.6	-2.04202592193929	-4.02205223390241	7.00308858446755e-05	0.0299322839913563
chr9_92987252_+	ENSG00000107263.18	-4.81123076959209	-4.02205149819177	7.00310953809097e-05	0.0299322945848132
chr16_69652331_+	ENSG00000204054.14	-6.34656017477137	-4.02204866884188	7.0031901207779e-05	0.0299324938822964
chr9_92987252_+	ENSG00000141027.21	-11.7318591185789	-4.02204856363336	7.0031931172377e-05	0.0299324938822964
chr17_40335570_+	ENSG00000171298.13	-5.83992271202626	-4.02204732267278	7.00322846131601e-05	0.029932565981497
chr1_35828620_+	ENSG00000100239.16	-4.24027051472478	-4.0220452558079	7.00328732853766e-05	0.0299326958264619
chr11_72811034_-	ENSG00000120733.14	3.65565900759144	4.02204451644523	7.0033083867414e-05	0.0299326958264619
chr17_35500612_-	ENSG00000198000.12	-2.41214276078579	-4.02204425122959	7.00331594051195e-05	0.0299326958264619
chr4_184781748_-	ENSG00000075413.19	-5.02463586827256	-4.02204366131532	7.00333274225228e-05	0.0299326958264619
chr10_17686574_+	ENSG00000070269.14	-1.53082460775349	-4.02203870363666	7.00347394670537e-05	0.0299332203770545
chr4_87353278_-	ENSG00000110934.13	-37.4764447406747	-4.02203768885844	7.00350284992148e-05	0.0299332649446822
chr12_100051854_-	ENSG00000140521.17	-4.64203692011963	-4.02203608790212	7.00354844906724e-05	0.0299333808709901
chr19_57787830_+	ENSG00000111252.11	7.68492882335135	4.022034737158	7.00358692177773e-05	0.0299334663381639
chr3_120088017_-	ENSG00000196531.14	-51.6045172946999	-4.02203368022978	7.00361702598629e-05	0.0299335160378415
chr4_105185614_+	ENSG00000234684.7	-3.61482592750659	-4.02203114570032	7.00368921682315e-05	0.0299337171057825
chr19_57904922_-	ENSG00000079277.22	9.87464708703045	4.02203073122523	7.0037010223575e-05	0.0299337171057825
chr5_65948903_+	ENSG00000145425.10	258.826697248595	4.02202788565308	7.00378207357495e-05	0.0299339845506117
chr12_64642296_+	ENSG00000230322.1	-4.34479303786401	-4.02202099861309	7.00397824272498e-05	0.0299347440038166
chr11_46021706_-	ENSG00000148358.20	-3.64654842070853	-4.02202016253088	7.00400205788855e-05	0.0299347668203933
chr10_31337881_+	ENSG00000107738.20	38.8998321244138	4.02201863232861	7.0040456447312e-05	0.0299348741398291
chr22_35660685_+	ENSG00000160654.11	-3.22282576608697	-4.02201696674448	7.00409308813359e-05	0.0299349979413619
chr14_103681486_+	ENSG00000164896.20	-3.32368030941866	-4.02201534017548	7.00413942050204e-05	0.0299351169937737
chr20_3867524_+	ENSG00000132589.16	-32.0088712316859	-4.02201422133126	7.00417129063963e-05	0.0299351682873596
chr2_105778754_+	ENSG00000144802.11	-5.44355179538137	-4.02201293026002	7.00420806681339e-05	0.0299351682873596
chr3_134823530_+	ENSG00000141644.17	-2.6176795776077	-4.022012329457	7.00422518075457e-05	0.0299351682873596
chr9_129914039_-	ENSG00000185033.14	-8.61864864104687	-4.02201232422947	7.00422532966141e-05	0.0299351682873596
chr13_28149190_+	ENSG00000105993.15	-8.7584851195777	-4.02200624919233	7.00439838000675e-05	0.0299358289128408
chr1_160998027_-	ENSG00000061273.18	-2.81874667816506	-4.02200528574879	7.00442582453098e-05	0.0299358365601304
chr12_64629219_+	ENSG00000014216.16	-6.99778775907599	-4.02200359949625	7.00447385914163e-05	0.0299358365601304
chr21_35023007_-	ENSG00000224699.9	8.71225230971265	4.02200330275377	7.00448231218399e-05	0.0299358365601304
chr3_14462578_+	ENSG00000119402.17	-5.15243589534066	-4.02200198221834	7.00451992923433e-05	0.0299358365601304
chr14_73312150_-	ENSG00000011304.22	-7.19329892343252	-4.02200189543224	7.00452240144815e-05	0.0299358365601304
chr10_14582572_-	ENSG00000131504.17	-10.1334716870439	-4.02200167436582	7.00452869881356e-05	0.0299358365601304
chr7_37191065_-	ENSG00000215252.11	9.38670532206761	4.02200134087154	7.00453819884348e-05	0.0299358365601304
chr1_207769111_+	ENSG00000141012.13	-2.87785226680141	-4.02200053458457	7.00456116705531e-05	0.0299358365601304
chr16_28168699_-	ENSG00000082512.15	-2.79040745766227	-4.02200034859689	7.00456646518456e-05	0.0299358365601304
chr4_105185614_+	ENSG00000178607.16	-6.44293679430415	-4.02199897474551	7.00460560145472e-05	0.0299359248513028
chr14_34841659_-	ENSG00000177674.16	-8.57770970823403	-4.0219974965154	7.00464771134582e-05	0.0299360258504848
chr1_167506959_-	ENSG00000162894.12	-15.19661645793	-4.02199633801383	7.0046807133954e-05	0.0299360879247124
chr2_191701679_+	ENSG00000100865.15	-5.59159162628481	-4.02199180439857	7.00480986319046e-05	0.0299364876462851
chr15_50361055_+	ENSG00000101236.17	14.791986518681	4.02199150972326	7.00481825772978e-05	0.0299364876462851
chr4_105185619_+	ENSG00000181800.6	-14.16614157294	-4.02199105358893	7.00483125183844e-05	0.0299364876462851
chr5_172151511_-	ENSG00000125875.14	-3.26852643774507	-4.02199015132902	7.00485695499985e-05	0.0299364876462851
chr10_103179054_-	ENSG00000064666.15	-21.530544748299	-4.02198900397888	7.00488964030716e-05	0.0299364876462851
chr20_49710639_-	ENSG00000093072.18	-13.9744467601156	-4.0219888703322	7.00489344759591e-05	0.0299364876462851
chr10_87244716_-	ENSG00000173153.17	6.27287155557682	4.02198815002778	7.00491396745964e-05	0.0299364876462851
chr16_31123747_+	ENSG00000138668.19	-28.3505054794847	-4.02198786577705	7.00492206514358e-05	0.0299364876462851
chr5_169853225_+	ENSG00000154237.13	-2.40382862790046	-4.02198445236628	7.00501930647328e-05	0.0299368242524018
chr10_14582649_-	ENSG00000086232.13	-32.6319492516416	-4.02197930506877	7.00516594523584e-05	0.0299372192142013
chr8_25258999_+	ENSG00000181220.17	-6.30450355148157	-4.02197925802962	7.0051672853237e-05	0.0299372192142013
chr4_101273543_-	ENSG00000180182.11	3.16387266622994	4.02197862058634	7.00518544533009e-05	0.0299372192142013
chr3_32956016_+	ENSG00000198336.9	4.77879668264883	4.02197861383692	7.00518563761332e-05	0.0299372192142013
chr11_68191542_-	ENSG00000077150.20	-3.40896654507596	-4.02197712070919	7.00522817523528e-05	0.02993732203391
chr10_101787871_-	ENSG00000223705.9	-1.71620309859005	-4.02197452929807	7.00530200236604e-05	0.029937523549641
chr10_87244716_-	ENSG00000158195.11	9.60242705166212	4.02197369698432	7.00532571444389e-05	0.029937523549641
chr20_3912794_+	ENSG00000110057.8	-10.0839650694953	-4.02197351973099	7.005330764286e-05	0.029937523549641
chr16_12795468_-	ENSG00000156639.12	-6.11570696016812	-4.02196958179789	7.00544295455174e-05	0.0299379240296615
chr10_119107504_+	ENSG00000167615.17	-19.4506272615183	-4.02196849031847	7.0054740507013e-05	0.0299379477754978
chr19_10605874_+	ENSG00000111801.16	-13.6906912451362	-4.02196808956041	7.00548546829477e-05	0.0299379477754978
chr14_73313209_-	ENSG00000076984.18	-2.52253000654014	-4.02196477108339	7.00558001235471e-05	0.0299382728403545
chr5_91295138_-	ENSG00000151726.15	-79.152506996799	-4.0219631547666	7.00562606197557e-05	0.0299383906635652
chr9_92980121_+	ENSG00000177105.10	-7.21166551150422	-4.02196117151827	7.00568256604019e-05	0.0299385531628747
chr12_8129884_+	ENSG00000274452.1	-29.3097207445056	-4.02195985123171	7.00572018212292e-05	0.0299385694554576
chr22_20572681_+	ENSG00000213983.12	-10.5031717989365	-4.0219597405149	7.00572333654741e-05	0.0299385694554576
chr10_26516423_+	ENSG00000196209.13	-18.7514733008836	-4.02195758251218	7.00578482031271e-05	0.0299387532334276
chr17_2801033_+	ENSG00000105939.13	8.10497201288598	4.02195626902215	7.00582224327464e-05	0.0299388008366833
chr16_12774936_-	ENSG00000248323.7	-56.8124669231619	-4.02195571721287	7.00583796506307e-05	0.0299388008366833
chr3_32566655_-	ENSG00000142634.13	21.1803004617848	4.02195385523208	7.0058910156465e-05	0.0299388008366833
chr16_28168699_-	ENSG00000141644.17	-3.45889380270608	-4.02195339540345	7.00590411690224e-05	0.0299388008366833
chr1_226067634_+	ENSG00000106479.11	2.99380012233527	4.02195304169308	7.00591419469428e-05	0.0299388008366833
chr12_128902923_+	ENSG00000086232.13	-17.7402001516836	-4.0219526777883	7.00592456295634e-05	0.0299388008366833
chr14_71340832_+	ENSG00000123933.17	-2.8930229976483	-4.02195240763142	7.00593226019172e-05	0.0299388008366833
chr16_28141771_-	ENSG00000197943.10	7.29597068719366	4.02195200286006	7.00594379284071e-05	0.0299388008366833
chr4_112353772_+	ENSG00000162777.17	-7.40270740196021	-4.02195059382629	7.00598393883537e-05	0.0299388934263083
chr2_71386948_+	ENSG00000101901.12	-4.07970200164733	-4.02194922969051	7.00602280581114e-05	0.0299389805497871
chr17_29707556_-	ENSG00000118816.11	-18.0865811133615	-4.0219479492581	7.00605928809536e-05	0.0299390574822821
chr11_67140106_+	ENSG00000185896.11	-9.21588279221407	-4.02194316324432	7.00619565356085e-05	0.029939533848856
chr8_65820382_-	ENSG00000185885.16	77.6605068141542	4.02194032299324	7.00627658058783e-05	0.029939533848856
chr17_59836999_+	ENSG00000130592.17	-81.3301289889961	-4.02193892645139	7.00631637245872e-05	0.029939533848856
chr5_172113853_-	ENSG00000072062.15	-6.20741504840927	-4.02193873250318	7.00632189867063e-05	0.029939533848856
chr17_42260611_-	ENSG00000104886.12	-5.32151510863114	-4.02193805605528	7.00634117289106e-05	0.029939533848856
chr2_218237667_+	ENSG00000126882.13	-2.13497688372911	-4.02193781751784	7.00634796961758e-05	0.029939533848856
chr19_11930817_+	ENSG00000157514.16	-55.3035107353791	-4.02193774937663	7.0063499111887e-05	0.029939533848856
chr2_135774576_+	ENSG00000176624.12	-4.29148287654782	-4.02193749659106	7.00635711390054e-05	0.029939533848856
chr2_47163635_-	ENSG00000059804.16	-41.5171627766594	-4.02193711582618	7.00636796318719e-05	0.029939533848856
chr5_91293681_-	ENSG00000169220.18	-15.1911501356886	-4.02193694137558	7.00637293388334e-05	0.029939533848856
chr6_36512728_-	ENSG00000125971.17	-6.44494671459894	-4.02193670832815	7.00637957420989e-05	0.029939533848856
chr3_11480336_+	ENSG00000160211.19	-5.4605739462509	-4.02193597779566	7.00640038964269e-05	0.029939533848856
chr10_119107429_+	ENSG00000130165.10	3.5965324267695	4.02193457072015	7.00644048232454e-05	0.029939533848856
chr2_159469600_-	ENSG00000132965.10	-49.5558172344536	-4.02193438476731	7.00644578081133e-05	0.029939533848856
chr1_145925523_-	ENSG00000185033.14	4.78353997163929	4.0219343083943	7.00644795696323e-05	0.029939533848856
chr6_11376053_-	ENSG00000013374.16	-12.2762665939913	-4.02193159084085	7.00652539060742e-05	0.0299397857670827
chr3_63867811_+	ENSG00000078142.13	6.56889597759769	4.02192989774911	7.00657363377292e-05	0.0299398089940889
chr17_75386181_-	ENSG00000116701.15	-115.440826631444	-4.02192843984539	7.00661517571474e-05	0.0299398089940889
chr10_101801194_-	ENSG00000143106.13	-3.21797981783474	-4.02192823826844	7.00662091952646e-05	0.0299398089940889
chr3_121638282_-	ENSG00000139436.21	-10.6854325904348	-4.02192805701999	7.0066260840942e-05	0.0299398089940889
chr12_64629219_+	ENSG00000197548.12	-15.9360078426476	-4.02192739191592	7.00664503587276e-05	0.0299398089940889
chr16_31366645_+	ENSG00000076770.14	-14.2792005434332	-4.02192659905587	7.00666762805213e-05	0.0299398089940889
chr10_17686624_+	ENSG00000148943.12	-0.784334074377311	-4.02192552732583	7.00669816661288e-05	0.0299398089940889
chr18_36024429_-	ENSG00000118263.15	2.49701841765313	4.02192534612975	7.00670332974211e-05	0.0299398089940889
chr4_152622929_-	ENSG00000132199.20	-3.10304986717398	-4.02192523476235	7.00670650312534e-05	0.0299398089940889
chr10_12418395_+	ENSG00000146067.16	-10.1924277814487	-4.02192491467608	7.00671562390305e-05	0.0299398089940889
chr8_55922519_+	ENSG00000162889.11	-4.18325547150961	-4.02192224927052	7.00679157440007e-05	0.0299399855025799
chr3_196916146_+	ENSG00000162413.16	5.46401416549583	4.02192216795939	7.00679389136581e-05	0.0299399855025799
chr16_12773601_-	ENSG00000035403.18	-3.81244175648012	-4.02192096031005	7.00682830349592e-05	0.0299400494788146
chr4_139103034_-	ENSG00000136485.15	-4.64201845102767	-4.02192034547269	7.00684582343045e-05	0.0299400494788146
chr14_92661562_+	ENSG00000125735.11	-7.92416653482407	-4.02191588379318	7.00697296128084e-05	0.0299405137697901
chr19_8541702_-	ENSG00000100038.20	-2.73108621217646	-4.02191439762418	7.0070153109168e-05	0.0299406073032482
chr14_71340859_+	ENSG00000135956.9	-6.31974571198093	-4.02191381857683	7.00703181142414e-05	0.0299406073032482
chr4_184781777_-	ENSG00000141556.21	-3.11978215240262	-4.02191067009623	7.00712153103133e-05	0.0299409117036951
chr5_91295138_-	ENSG00000143226.15	-121.20989513366	-4.02190664882287	7.00723612346766e-05	0.0299413223820142
chr19_47352554_+	ENSG00000185883.12	-5.38544363859994	-4.02190413301555	7.00730781621403e-05	0.0299415497519338
chr17_35263200_+	ENSG00000134954.14	-26.1281930217124	-4.02190106656866	7.00739520143112e-05	0.0299418333135813
chr1_40046295_+	ENSG00000265778.3	-5.88548461133757	-4.02190050723464	7.00741114100833e-05	0.0299418333135813
chr5_61365986_+	ENSG00000159579.14	-2.27925245816286	-4.02189941628777	7.00744223027995e-05	0.0299418871869997
chr5_91295958_-	ENSG00000085117.12	-5.22291281524166	-4.02189531962857	7.00755897604539e-05	0.029942307058201
chr9_355387_+	ENSG00000106605.11	-4.87692734082086	-4.02189303992414	7.00762394340143e-05	0.0299423397889257
chr17_8468883_+	ENSG00000141524.17	27.1964192788767	4.02189248101234	7.00763987144027e-05	0.0299423397889257
chr2_218237756_+	ENSG00000089902.10	-2.6341779090203	-4.02189203463729	7.00765259239719e-05	0.0299423397889257
chr4_776636_-	ENSG00000125245.13	-6.5945337379376	-4.02189086829166	7.0076858314389e-05	0.0299423397889257
chr14_103681486_+	ENSG00000091542.9	-4.85123452780268	-4.02189040898969	7.00769892087377e-05	0.0299423397889257
chr18_9601788_-	ENSG00000135250.17	-14.4423906815954	-4.02189006785161	7.00770864282567e-05	0.0299423397889257
chr15_80111998_+	ENSG00000137959.16	12.9199490794915	4.02188993781418	7.00771234871126e-05	0.0299423397889257
chr2_101848070_+	ENSG00000283378.1	-7.73218953754339	-4.0218898627882	7.00771448684834e-05	0.0299423397889257
chr17_30816768_-	ENSG00000197858.11	-6.60704052232021	-4.02188582718714	7.0078294968219e-05	0.0299426833849216
chr6_36140855_+	ENSG00000160691.19	-4.26487158991752	-4.0218857440817	7.00783186524981e-05	0.0299426833849216
chr16_29668335_+	ENSG00000102760.13	-3.29188166042135	-4.02188386829284	7.0078853236955e-05	0.0299428328319332
chr15_72481640_+	ENSG00000130309.11	-4.20797444003882	-4.02188178642435	7.00794465569531e-05	0.0299430073742273
chr18_2660091_+	ENSG00000225963.8	-9.14782886774255	-4.02187978685766	7.00800164259276e-05	0.029943171895654
chr10_17686639_+	ENSG00000101901.12	-1.98605429996627	-4.0218778856276	7.00805582734113e-05	0.0299432888736121
chr17_77201653_+	ENSG00000010404.18	-18.4486978486776	-4.02187689811491	7.00808397144987e-05	0.0299432888736121
chr4_184781677_-	ENSG00000170004.17	-8.20253783266014	-4.02187688075302	7.00808446626463e-05	0.0299432888736121
chrX_74225736_-	ENSG00000119772.17	-2.20507744312942	-4.02187401910778	7.00816602375721e-05	0.0299435583745273
chr14_92121062_-	ENSG00000282885.2	7.16743193955794	4.02187112557552	7.00824849095322e-05	0.0299438040168371
chr4_184781777_-	ENSG00000158769.18	-2.71241525407166	-4.02187070492486	7.00826047979556e-05	0.0299438040168371
chr12_64629844_+	ENSG00000255026.1	-4.80638488360865	-4.02186624626545	7.008387555952e-05	0.0299441496214145
chr1_36477959_-	ENSG00000007237.19	3.92310812626578	4.02186603661261	7.00839353131717e-05	0.0299441496214145
chr12_104686036_+	ENSG00000100359.21	-4.91680820025945	-4.02186547338563	7.00840958400583e-05	0.0299441496214145
chr15_51914518_+	ENSG00000102796.11	5.9447228783792	4.02186487546814	7.00842662545692e-05	0.0299441496214145
chr14_73312374_-	ENSG00000111642.16	-11.2900115558894	-4.02186462445115	7.00843377978969e-05	0.0299441496214145
chr8_25258999_+	ENSG00000089820.16	-15.3329582431777	-4.02186304966243	7.00847866361345e-05	0.0299442624233122
chr12_50930336_+	ENSG00000183598.4	-16.6379126254997	-4.02186138650735	7.00852606630674e-05	0.0299443859866498
chr6_132814970_+	ENSG00000213020.10	-1.12203536015959	-4.02185979730871	7.00857136140268e-05	0.0299445005445118
chr6_36140855_+	ENSG00000172493.22	-9.33618328047971	-4.02185640377693	7.00866808425585e-05	0.0299446654420412
chr11_65442678_+	ENSG00000162521.19	-4.52850761461587	-4.02185578411457	7.00868574608429e-05	0.0299446654420412
chr5_131687243_-	ENSG00000132965.10	-72.4170886786182	-4.02185549390808	7.00869401766329e-05	0.0299446654420412
chr20_49944801_+	ENSG00000143418.20	-10.1554446866584	-4.02185543384569	7.00869572958642e-05	0.0299446654420412
chr12_122512574_-	ENSG00000107745.19	7.96537071814264	4.02185520087409	7.00870236984248e-05	0.0299446654420412
chr18_11890378_-	ENSG00000225973.4	-1.89584012768409	-4.02185412935257	7.00873291088361e-05	0.0299446924126143
chr9_129911856_-	ENSG00000178927.18	-29.414860088256	-4.0218536824763	7.00874564801142e-05	0.0299446924126143
chr19_57791826_+	ENSG00000167543.16	-5.041038727056	-4.02185278674212	7.00877117881527e-05	0.029944722525025
chr8_11843787_-	ENSG00000138964.17	-9.03979011930204	-4.02185201348166	7.00879321886391e-05	0.0299447377231904
chr3_71720422_-	ENSG00000109920.13	-12.1161326884416	-4.02185130625477	7.00881337683171e-05	0.0299447448801954
chr1_235862578_-	ENSG00000119421.7	-0.966692084871411	-4.02184874761147	7.00888630586678e-05	0.0299449774978639
chr11_47987144_+	ENSG00000182173.13	-3.19059682494633	-4.02184803137448	7.00890672090591e-05	0.0299449857525152
chr4_83295049_-	ENSG00000123610.5	3.90544053187634	4.0218447371095	7.00900061869443e-05	0.0299453079553846
chr17_59790043_+	ENSG00000071553.18	-4.3487653106259	-4.02184360240857	7.00903296181809e-05	0.0299453671706264
chr11_66081047_+	ENSG00000138433.16	-7.15190347373244	-4.0218405051343	7.0091212461763e-05	0.029945469552442
chr3_14944591_-	ENSG00000149923.14	6.64509696136185	4.02183972516667	7.00914347845259e-05	0.029945469552442
chr12_47217716_+	ENSG00000119535.18	226.712219783075	4.0218383466318	7.00918277251398e-05	0.029945469552442
chr2_230763445_+	ENSG00000183508.5	-59.3241438790602	-4.02183769697719	7.00920129048457e-05	0.029945469552442
chr5_131687243_-	ENSG00000168918.14	-22.603269649792	-4.02183675692141	7.00922808622867e-05	0.029945469552442
chr11_59147373_+	ENSG00000164305.19	-1.30389924050256	-4.0218364997144	7.0092354177819e-05	0.029945469552442
chr12_14959201_-	ENSG00000130227.17	2.44444764981326	4.02183635089134	7.00923965991018e-05	0.029945469552442
chr11_66076602_+	ENSG00000148660.20	-10.4554795584967	-4.0218363505924	7.00923966843131e-05	0.029945469552442
chr12_128963385_+	ENSG00000105323.17	-12.4003950704132	-4.02183598039517	7.00925022073148e-05	0.029945469552442
chrX_74225736_-	ENSG00000197102.12	-9.86022970315063	-4.02183483607065	7.00928283926653e-05	0.029945469552442
chr3_43731671_+	ENSG00000119705.10	6.91045201389494	4.02183454755104	7.00929106343098e-05	0.029945469552442
chr5_91295958_-	ENSG00000238160.1	-6.54365488608665	-4.02183423202551	7.00930005740156e-05	0.029945469552442
chr2_105778754_+	ENSG00000085265.11	-11.6966335948975	-4.02183397428948	7.00930740410613e-05	0.029945469552442
chr14_103681486_+	ENSG00000141002.20	-13.5477563721014	-4.0218336835678	7.00931569106766e-05	0.029945469552442
chr17_77201590_+	ENSG00000175467.15	-6.73153922980712	-4.02183300033776	7.00933516643526e-05	0.0299454737909353
chr11_47987144_+	ENSG00000173020.11	-19.4709094851337	-4.0218310861619	7.00938972999906e-05	0.0299455863603192
chr12_53177026_-	ENSG00000137486.17	-4.01438709169299	-4.02182996936805	7.0094215643831e-05	0.0299455863603192
chr8_70266064_-	ENSG00000170043.12	7.12966485450792	4.02182992888234	7.00942271843725e-05	0.0299455863603192
chr10_38032840_+	ENSG00000015285.11	-8.59141194316725	-4.02182911237995	7.00944599305666e-05	0.0299455863603192
chr1_65017974_-	ENSG00000119922.10	-48.6491329992327	-4.02182883386477	7.00945393222306e-05	0.0299455863603192
chr5_91295139_-	ENSG00000002919.15	-9.88407729696863	-4.02182764995262	7.00948768012292e-05	0.0299456147625887
chr20_3872420_+	ENSG00000204267.16	-43.9107333192767	-4.02182554690484	7.00954762873962e-05	0.0299456147625887
chr11_67191095_+	ENSG00000132819.17	-32.2825275795357	-4.0218245888785	7.00957493800692e-05	0.0299456147625887
chr3_49322617_-	ENSG00000105700.11	-2.61571753721832	-4.02182443121973	7.00957943219932e-05	0.0299456147625887
chr6_134182318_-	ENSG00000104133.15	-22.4815595543874	-4.02182434064144	7.00958201420898e-05	0.0299456147625887
chr9_90887664_+	ENSG00000072121.17	-2.67851342406868	-4.02182366688874	7.00960122011951e-05	0.0299456147625887
chr14_89591809_-	ENSG00000236438.7	-7.81314586207969	-4.02182344579828	7.00960752250737e-05	0.0299456147625887
chr10_17687296_+	ENSG00000102158.20	-1.75782495150625	-4.02182341335775	7.00960844725507e-05	0.0299456147625887
chr5_172113853_-	ENSG00000022840.16	-37.5600265421695	-4.02182212405138	7.00964520023717e-05	0.0299456620545708
chr7_130964648_-	ENSG00000105323.17	-15.5339058303257	-4.02182151744743	7.00966249215947e-05	0.0299456620545708
chr1_225983677_-	ENSG00000103653.16	52.6068555988089	4.0218198893306	7.00970890364653e-05	0.0299456620545708
chr7_140815270_-	ENSG00000184047.20	-1.441608348274	-4.02181982362918	7.00971077655326e-05	0.0299456620545708
chr8_133508173_-	ENSG00000230124.8	-5.71561199085153	-4.02181978301977	7.0097119341786e-05	0.0299456620545708
chr8_70266064_-	ENSG00000130313.7	6.90525399532835	4.02181735247234	7.00978122051567e-05	0.0299457976975078
chr5_112988299_+	ENSG00000142089.16	-17.7377722644543	-4.02181708308415	7.00978889986302e-05	0.0299457976975078
chr1_182800280_+	ENSG00000088832.18	-10.0973782410938	-4.02181638105297	7.00980891243847e-05	0.0299457976975078
chr16_12767922_-	ENSG00000110697.13	-17.476194767137	-4.02181522395663	7.00984189752764e-05	0.0299457976975078
chr11_68191542_-	ENSG00000149761.9	-2.9303712494258	-4.0218149022379	7.00985106871838e-05	0.0299457976975078
chr20_49944801_+	ENSG00000105053.11	-10.4723053835646	-4.02181473578373	7.00985581380847e-05	0.0299457976975078
chr17_19933156_-	ENSG00000188229.6	-8.29223935616578	-4.02181319981706	7.00989959958028e-05	0.0299457976975078
chr10_17686651_+	ENSG00000075711.21	-2.15338948187176	-4.02181284473717	7.00990972187295e-05	0.0299457976975078
chr1_26842166_+	ENSG00000174885.13	-4.60897685653752	-4.02181259199279	7.00991692688673e-05	0.0299457976975078
chr3_56665097_-	ENSG00000156587.16	19.9016276770333	4.02181180248722	7.00993943346049e-05	0.0299457976975078
chr10_119107504_+	ENSG00000139668.9	-7.31888281726558	-4.02181153693049	7.0099470037484e-05	0.0299457976975078
chr17_59836999_+	ENSG00000022567.10	-6.7462993700906	-4.02181073630515	7.00996982740882e-05	0.0299458162383374
chr12_128962819_+	ENSG00000089597.18	-4.80715597549567	-4.02181000542615	7.00999066285173e-05	0.0299458262856462
chr7_105006059_-	ENSG00000059145.19	-5.73021134748862	-4.02180881636071	7.01002456011361e-05	0.0299458921312546
chrX_123974358_+	ENSG00000089159.16	-19.4562527027869	-4.02180724187473	7.01006944498439e-05	0.0299460049139951
chr6_11268127_-	ENSG00000172081.14	-46.4273431236646	-4.02180544556983	7.01012065372147e-05	0.0299460386481113
chr1_150996301_-	ENSG00000106003.13	-20.2162194574254	-4.02180511423143	7.01013009949556e-05	0.0299460386481113
chr6_26131921_+	ENSG00000276136.1	-3.9895125955763	-4.0218049256098	7.01013547671465e-05	0.0299460386481113
chr4_40578933_-	ENSG00000183508.5	42.5159138476032	4.021804371395	7.01015127627397e-05	0.0299460386481113
chr9_129914039_-	ENSG00000123091.5	-22.035064161279	-4.02180222139859	7.01021256870607e-05	0.0299461877367447
chr17_39256277_-	ENSG00000204713.11	-9.112973374589	-4.0218018504345	7.01022314425986e-05	0.0299461877367447
chr1_150996654_-	ENSG00000198925.12	-1.92716307555271	-4.02180057481654	7.01025951006778e-05	0.0299462641250889
chr8_55904691_+	ENSG00000133961.20	-26.921241008212	-4.0217957551094	7.01039691375278e-05	0.029946769853052
chr19_57905034_-	ENSG00000141012.13	2.48997668105194	4.02179510892467	7.01041533584736e-05	0.029946769853052
chr5_66033998_+	ENSG00000126749.16	-4.09330026066762	-4.0217944770344	7.0104333504653e-05	0.029946769853052
chr20_48643386_-	ENSG00000122435.10	1.77465753660741	4.02179334898864	7.01046551013492e-05	0.0299467912166577
chr3_49319413_-	ENSG00000284931.1	-37.9360717843041	-4.02179300490287	7.01047531976916e-05	0.0299467912166577
chr6_26131921_+	ENSG00000114956.20	-2.67200467718964	-4.02178969541509	7.01056967151594e-05	0.0299471153012736
chr1_150571325_-	ENSG00000072786.13	18.5787603132925	4.02178788296809	7.01062134393277e-05	0.0299472570709727
chr13_41012201_-	ENSG00000148943.12	-0.735169196951505	-4.02178685710092	7.01065059131306e-05	0.0299473030471935
chr19_10351474_-	ENSG00000141556.21	-6.35498788262037	-4.02178503319257	7.01070259106134e-05	0.0299474462139038
chr5_91295139_-	ENSG00000076662.10	-69.193761958673	-4.02178237592347	7.01077835063598e-05	0.0299476023132796
chrX_154070822_-	ENSG00000196209.13	10.4249620348909	4.02178154528005	7.01080203269948e-05	0.0299476023132796
chr12_32578683_+	ENSG00000163840.10	6.1007509287841	4.02178149446668	7.01080348141705e-05	0.0299476023132796
chr17_2596830_+	ENSG00000087266.17	-22.524102461051	-4.0217811580702	7.01081307227409e-05	0.0299476023132796
chr19_47310717_+	ENSG00000176463.14	3.74131012746587	4.02177582518919	7.0109651174442e-05	0.0299480894855553
chr17_40335570_+	ENSG00000107738.20	-29.5730713937406	-4.02177354301938	7.01103018508751e-05	0.0299480894855553
chr4_184781892_-	ENSG00000220205.9	-2.20221347720121	-4.02177337591656	7.01103494942999e-05	0.0299480894855553
chr4_184781807_-	ENSG00000180644.8	-4.77653334075598	-4.02177327632779	7.0110377888508e-05	0.0299480894855553
chr2_159342468_-	ENSG00000238142.2	5.73180014400031	4.02177314515077	7.01104152890031e-05	0.0299480894855553
chr2_65260331_+	ENSG00000255987.1	17.5252875584097	4.02177301136536	7.01104534332099e-05	0.0299480894855553
chr5_98891775_-	ENSG00000025708.14	67.9580905088595	4.02177261954329	7.01105651476089e-05	0.0299480894855553
chr15_55365671_-	ENSG00000142046.15	-10.6732014181222	-4.02177026650524	7.01112360379026e-05	0.029948297100135
chr10_12400915_+	ENSG00000143772.9	-3.14582926014277	-4.02176951214232	7.01114511206136e-05	0.029948310014087
chrY_13395544_-	ENSG00000088247.17	8.45080911458976	4.02176769700683	7.01119686516155e-05	0.0299484128538875
chr1_40403460_+	ENSG00000145016.16	-4.06720535575043	-4.02176737108542	7.01120615786337e-05	0.0299484128538875
chr10_17687378_+	ENSG00000177981.11	-3.37613765296841	-4.02176530097685	7.01126518126718e-05	0.0299485860131437
chr3_194649463_-	ENSG00000125356.7	20.5434858535234	4.02176317839912	7.01132570117362e-05	0.029948765563774
chr13_51823325_-	ENSG00000158470.5	-8.84624199053326	-4.02176250040572	7.01134503253594e-05	0.0299487677955608
chr10_17217102_-	ENSG00000159388.6	8.30279538490601	4.02176150265243	7.01137348117977e-05	0.0299487677955608
chr2_37103876_-	ENSG00000186407.7	-4.52714871238565	-4.02176044632363	7.01140360008931e-05	0.0299487677955608
chr6_26131867_+	ENSG00000166987.15	-12.4918158416821	-4.02176018985991	7.01141091261081e-05	0.0299487677955608
chr1_211825307_-	ENSG00000132589.16	30.610330725101	4.02175991849009	7.0114186501563e-05	0.0299487677955608
chr13_28149190_+	ENSG00000197956.10	-65.0560539696022	-4.02175889511496	7.01144782964066e-05	0.0299488134748777
chr8_55904691_+	ENSG00000213654.10	-28.3580732417573	-4.02175535198438	7.01154885577616e-05	0.0299491660401109
chr17_2596830_+	ENSG00000105397.14	-34.5827869387228	-4.02175448787419	7.01157349456807e-05	0.0299491923230509
chr6_15251813_+	ENSG00000204463.13	4.6150062992677	4.02175085755136	7.01167700861686e-05	0.0299495555122559
chr14_103681486_+	ENSG00000166435.15	-6.21820618940789	-4.02174801857754	7.01175795936469e-05	0.0299498223233078
chr9_129808662_+	ENSG00000048342.17	-2.20354963304666	-4.02174599408883	7.01181568635497e-05	0.0299499839393179
chr20_3978257_-	ENSG00000105063.19	-4.35815311313011	-4.02174539502025	7.01183276849564e-05	0.0299499839393179
chr5_172151380_-	ENSG00000162736.17	-10.6180737105359	-4.02174473875907	7.01185148150048e-05	0.0299499849087179
chr10_26507430_+	ENSG00000128159.12	-4.84455323968275	-4.02174237524643	7.01191887643728e-05	0.0299501938145313
chr11_118203365_-	ENSG00000150995.20	-8.5803665384121	-4.02173746373589	7.01205892882781e-05	0.0299506708109942
chr17_29735862_-	ENSG00000156931.16	-17.7383366679681	-4.02173648165787	7.01208693323457e-05	0.0299506708109942
chr3_12999732_-	ENSG00000133193.12	8.29720120364046	4.02173574274181	7.0121080038363e-05	0.0299506708109942
chr19_53823829_-	ENSG00000142208.17	3.55797070361083	4.0217351599208	7.01212462334355e-05	0.0299506708109942
chr7_140815270_-	ENSG00000255112.3	-3.88227810369431	-4.02173387696941	7.01216120763987e-05	0.0299506708109942
chr6_42005878_-	ENSG00000108106.14	-3.38216335447673	-4.02173352072964	7.01217136610955e-05	0.0299506708109942
chr2_218236704_+	ENSG00000105339.11	-99.9779554887679	-4.02173332823563	7.01217685523997e-05	0.0299506708109942
chr7_100854982_+	ENSG00000159842.15	-10.6804803881737	-4.02173324168338	7.01217932335252e-05	0.0299506708109942
chr11_68191542_-	ENSG00000287195.1	-5.02397974754648	-4.0217326242933	7.01219692878972e-05	0.0299506708109942
chr22_24573052_+	ENSG00000107201.10	15.7251351706058	4.02173077798676	7.01224957814279e-05	0.0299507867759574
chr14_71358935_+	ENSG00000113742.14	-10.6645093311342	-4.021730265424	7.01226419447015e-05	0.0299507867759574
chr7_130964648_-	ENSG00000205937.12	-6.85933509374567	-4.02172955931793	7.01228432995902e-05	0.0299507867759574
chr14_35720025_-	ENSG00000081059.20	-8.73303657197054	-4.02172907905598	7.01229802525449e-05	0.0299507867759574
chr12_64629843_+	ENSG00000179820.16	-9.96100532726664	-4.02172688310325	7.01236064603297e-05	0.0299509118381906
chr3_12598617_-	ENSG00000204592.9	-242.257974552846	-4.02172585631373	7.01238992660794e-05	0.0299509118381906
chr1_45653316_-	ENSG00000282988.2	3.95095258892018	4.02172546595641	7.01240105831325e-05	0.0299509118381906
chr19_57787830_+	ENSG00000112237.13	4.99524032625426	4.02172545915616	7.01240125223397e-05	0.0299509118381906
chr14_58277849_-	ENSG00000163221.9	139.811657479742	4.02172476397796	7.01242107646893e-05	0.0299509175512972
chr14_70921470_+	ENSG00000135363.12	14.6399091467703	4.0217234764221	7.01245779353982e-05	0.0299509954155746
chr1_26842166_+	ENSG00000281005.1	-3.03237192234884	-4.02172177550321	7.01250629871315e-05	0.0299511236276192
chr3_71277163_-	ENSG00000180357.9	-3.16481793397392	-4.02172066169531	7.01253806139119e-05	0.029951133269409
chr6_37846841_+	ENSG00000169057.24	-9.84654757168007	-4.02172039980878	7.0125455296805e-05	0.029951133269409
chr7_28051449_-	ENSG00000101421.4	2.89129217197782	4.02171960804669	7.01256810862124e-05	0.0299511441758075
chr16_12663342_-	ENSG00000175768.13	-2.99689790277281	-4.0217186978991	7.01259406368543e-05	0.0299511441758075
chr6_75645454_+	ENSG00000267369.1	-2.18972200898056	-4.02171804521164	7.01261267670616e-05	0.0299511441758075
chr17_8468883_+	ENSG00000120733.14	7.62574028354848	4.0217176911366	7.01262277406419e-05	0.0299511441758075
chr2_143272604_+	ENSG00000112062.11	25.086876761885	4.02171706896002	7.01264051705862e-05	0.0299511441758075
chr5_91297625_-	ENSG00000015285.11	-8.99977839405707	-4.02171538241772	7.01268861344334e-05	0.0299512706388154
chr19_11927133_+	ENSG00000039523.20	-8.01831215650712	-4.02171325193657	7.01274937041119e-05	0.0299514511745045
chr3_179374153_+	ENSG00000101457.13	5.44966293023969	4.02171204522146	7.01278378368144e-05	0.0299515191956112
chr4_87353278_-	ENSG00000159216.19	-14.5574097204136	-4.02171113737155	7.01280967397794e-05	0.0299515508149319
chr7_105293186_-	ENSG00000032444.17	-4.01340918260185	-4.02170944844898	7.0128578393465e-05	0.0299516775701619
chr1_12200752_+	ENSG00000106144.20	-3.94951343044886	-4.02170846909647	7.01288576905631e-05	0.0299517178991404
chr12_64661364_+	ENSG00000133961.20	-22.4996972814826	-4.02170687174529	7.01293132341687e-05	0.029951833501794
chr14_91218528_+	ENSG00000144504.15	-3.05488291570791	-4.02170455277008	7.01299745804829e-05	0.0299520180294668
chr10_17687322_+	ENSG00000106952.7	-1.32366164104676	-4.02170379291025	7.01301912854675e-05	0.0299520180294668
chr5_112736793_+	ENSG00000177663.14	6.19164091096959	4.02170219798292	7.0130646146036e-05	0.0299520180294668
chr9_3501830_-	ENSG00000134326.11	6.45893267098595	4.02170213842393	7.01306631318417e-05	0.0299520180294668
chr3_129868511_-	ENSG00000137207.12	-9.86966771737595	-4.0217021155578	7.0130669653101e-05	0.0299520180294668
chr6_16734573_-	ENSG00000188243.13	20.0839003150947	4.02170113536492	7.01309491977795e-05	0.0299520584625422
chr15_24982621_+	ENSG00000206585.1	147.491993095223	4.02169966146221	7.01313695473071e-05	0.0299521590312503
chr11_9263426_-	ENSG00000139436.21	12.7957643561238	4.02169872726584	7.01316359765814e-05	0.0299521938623438
chr8_133508173_-	ENSG00000197976.12	-5.17305624186354	-4.02169635427794	7.01323127480867e-05	0.0299522628082143
chr8_133508173_-	ENSG00000197976.12_PAR_Y	-5.17305624186354	-4.02169635427794	7.01323127480867e-05	0.0299522628082143
chr4_87353278_-	ENSG00000090615.15	-6.17057650218837	-4.02169621652987	7.01323520337571e-05	0.0299522628082143
chr1_175999697_-	ENSG00000188229.6	4.55749127628609	4.02169553007667	7.01325478101266e-05	0.0299522674641651
chr2_195662381_+	ENSG00000243402.1	5.32445305646794	4.02169410431619	7.01329544385053e-05	0.0299523621707073
chr7_140815270_-	ENSG00000136878.14	-1.5655785877151	-4.02169066334077	7.01339358175073e-05	0.029952554356933
chr4_184781892_-	ENSG00000240531.1	-3.01032772487269	-4.02169005831403	7.01341083747368e-05	0.029952554356933
chr11_47994400_+	ENSG00000112576.13	-26.4579708800449	-4.02168948102251	7.01342730220891e-05	0.029952554356933
chr10_26761083_-	ENSG00000183354.12	-2.19473732268731	-4.02168943277967	7.01342867812821e-05	0.029952554356933
chr14_68950242_-	ENSG00000118900.15	-6.92904850764958	-4.02168928537838	7.01343288211694e-05	0.029952554356933
chr17_42260611_-	ENSG00000173020.11	-28.0621600494737	-4.02168608386246	7.01352419220087e-05	0.0299528358765979
chr11_48070315_+	ENSG00000162889.11	-6.10931213507198	-4.02168567771513	7.01353577596477e-05	0.0299528358765979
chr17_30816768_-	ENSG00000156599.11	-4.85501694988315	-4.02168481598171	7.01356035360038e-05	0.0299528618844573
chr3_134823530_+	ENSG00000172262.11	-1.71468501499421	-4.0216840929355	7.01358097577947e-05	0.029952870999628
chr19_8541701_-	ENSG00000005238.20	-4.40278947882797	-4.02168269644222	7.01362080567079e-05	0.0299529621448308
chrX_118500750_+	ENSG00000148180.21	-9.75909573613648	-4.02168158700553	7.01365244847024e-05	0.0299530183251583
chr3_155152688_+	ENSG00000090376.11	-11.178797375285	-4.02168041073614	7.01368599758655e-05	0.0299530826464248
chr2_195662381_+	ENSG00000161638.11	21.6658974490291	4.02167863497496	7.01373664547294e-05	0.0299531243067036
chr20_3962965_-	ENSG00000274213.1	-7.69049664690225	-4.02167821612271	7.0137485919391e-05	0.0299531243067036
chr17_42260611_-	ENSG00000272758.6	-4.36738732809663	-4.02167812410211	7.0137512165451e-05	0.0299531243067036
chr1_235821289_-	ENSG00000115207.13	-2.77434468411252	-4.02167393405558	7.01387072578221e-05	0.029953418697231
chr22_40158104_+	ENSG00000105221.18	-7.08197133969924	-4.02167345432232	7.01388440894136e-05	0.029953418697231
chr10_103179086_-	ENSG00000176986.16	-2.30707206109613	-4.02167324933388	7.01389025571782e-05	0.029953418697231
chr2_105778754_+	ENSG00000171302.17	-4.41522055456276	-4.02167311444794	7.01389410300049e-05	0.029953418697231
chr6_108600479_+	ENSG00000235328.1	-13.4727605211375	-4.02167027218955	7.01397517174726e-05	0.029953685546499
chr22_35660685_+	ENSG00000033867.16	-2.26141035882588	-4.02166962732533	7.01399356510896e-05	0.029953685546499
chr16_12795468_-	ENSG00000168610.16	-26.7326035031095	-4.02166637087215	7.0140864491149e-05	0.0299540032568934
chr6_53292667_-	ENSG00000213625.9	-2.3951921333128	-4.02166512794084	7.014121901626e-05	0.0299540757022189
chr11_46022988_-	ENSG00000084110.11	-12.0450361328474	-4.02166091936629	7.01424194535319e-05	0.0299544800852287
chr8_100303726_-	ENSG00000128228.5	-1.69772292049228	-4.02166051180336	7.01425357062194e-05	0.0299544800852287
chr1_235862578_-	ENSG00000087302.9	-2.03901015459821	-4.02165939560477	7.01428540900955e-05	0.029954537094594
chr5_169853225_+	ENSG00000105993.15	-6.50980697041586	-4.02165586309523	7.01438617102359e-05	0.0299548884415366
chr11_64738568_-	ENSG00000183049.13	-1.87968750453616	-4.02165479711177	7.01441657762069e-05	0.0299549393350894
chr2_24689599_+	ENSG00000147457.14	-4.57432581921378	-4.021652859814	7.01447183830417e-05	0.0299550963670213
chr1_161896332_+	ENSG00000165879.9	8.46960800918094	4.0216517046588	7.01450478886442e-05	0.0299551581236492
chr2_32295837_+	ENSG00000142089.16	14.4707514916214	4.02164984219381	7.01455791559815e-05	0.0299553060412547
chr14_73447922_-	ENSG00000104365.16	-15.1692858377681	-4.02164830813697	7.01460167479048e-05	0.0299554035546024
chr1_40378527_+	ENSG00000113108.19	2.55826139700878	4.02164695377028	7.014640308511e-05	0.0299554035546024
chr11_9263426_-	ENSG00000144711.16	8.79090785273907	4.02164657090963	7.01465122976379e-05	0.0299554035546024
chr10_17686594_+	ENSG00000151150.22	-1.2316167649572	-4.02164601217747	7.01466716785031e-05	0.0299554035546024
chr5_172930000_+	ENSG00000130313.7	-6.22899431802434	-4.02164580081646	7.01467319702759e-05	0.0299554035546024
chr15_34327536_-	ENSG00000131401.11	6.74404139971684	4.02164416739786	7.0147197912646e-05	0.0299555043459549
chr4_184781814_-	ENSG00000025800.14	-1.41325563685707	-4.02164367706675	7.01473377830866e-05	0.0299555043459549
chr17_29719859_-	ENSG00000139613.12	-8.78863260255224	-4.02164214328758	7.0147775306223e-05	0.0299555334340061
chr14_73312150_-	ENSG00000067225.18	-16.3397937816994	-4.02164214194712	7.01477756886034e-05	0.0299555334340061
chr5_172151380_-	ENSG00000172349.17	-26.7578151206301	-4.02164117551286	7.01480513732642e-05	0.0299555467961826
chr3_53250741_-	ENSG00000239998.6	4.90372750068947	4.02163988802865	7.01484186421122e-05	0.0299555467961826
chr14_73312150_-	ENSG00000266028.7	-6.10090728284004	-4.02163904080727	7.01486603222023e-05	0.0299555467961826
chr10_17686516_+	ENSG00000167705.12	2.88679111892242	4.02163899512028	7.01486733549899e-05	0.0299555467961826
chr7_28689801_+	ENSG00000065882.16	-13.573126549766	-4.0216387914539	7.0148731453401e-05	0.0299555467961826
chr22_31637311_-	ENSG00000169718.18	1.48049574863988	4.02163639596023	7.0149414801729e-05	0.0299556980606564
chr18_21665109_-	ENSG00000130175.10	-10.7902932487853	-4.02163625339668	7.01494554701893e-05	0.0299556980606564
chr17_35500612_-	ENSG00000169814.16	-1.78213810134441	-4.02163517119959	7.01497641844028e-05	0.0299557509343114
chr2_197234223_-	ENSG00000001461.17	-4.182024604546	-4.02163283439983	7.01504307987135e-05	0.0299558679472398
chr4_152631710_-	ENSG00000137642.13	-63.4960587419037	-4.02163189501987	7.01506987754975e-05	0.0299558679472398
chr8_141143490_+	ENSG00000163877.11	-2.82244187467147	-4.02163172779997	7.01507464783954e-05	0.0299558679472398
chr6_53292667_-	ENSG00000043143.20	-6.03148429982566	-4.02163118795237	7.01509004811816e-05	0.0299558679472398
chr17_44463192_-	ENSG00000137200.13	6.16029763917277	4.02163096989396	7.01509626869801e-05	0.0299558679472398
chr10_17687220_+	ENSG00000168291.13	-1.94150863780859	-4.02162857442347	7.01516460493415e-05	0.0299559783987364
chr10_38023994_+	ENSG00000033627.17	-7.6287279654976	-4.02162835571476	7.01517084412844e-05	0.0299559783987364
chr14_50193919_-	ENSG00000160991.16	-10.9688345534932	-4.02162811876864	7.01517760359456e-05	0.0299559783987364
chr19_45510704_+	ENSG00000157514.16	-41.8996553766745	-4.02162667717999	7.01521872856204e-05	0.029956075054635
chr14_92661562_+	ENSG00000186431.19	-4.49264327594232	-4.02162577067851	7.01524458892977e-05	0.0299561065279809
chr20_37519678_-	ENSG00000105643.10	3.35321864831273	4.02162449073788	7.01528110279781e-05	0.0299561834930243
chr17_51193867_-	ENSG00000162511.8	-30.206845859656	-4.02162349242833	7.01530958248087e-05	0.0299562261507138
chr17_39256277_-	ENSG00000146112.12	-11.7136380927931	-4.02162120946401	7.01537471109e-05	0.0299563155233535
chr12_104492867_+	ENSG00000158517.15	-53.8093741525185	-4.02162075005891	7.01538781710909e-05	0.0299563155233535
chr7_105008720_-	ENSG00000105329.11	4.91434763032411	4.02162052104079	7.0153943506016e-05	0.0299563155233535
chr17_42260611_-	ENSG00000115590.14	-14.8429961011044	-4.02161939670629	7.01542642601252e-05	0.0299563155233535
chr14_34847967_-	ENSG00000105397.14	-30.8023532253176	-4.02161815426798	7.01546187089253e-05	0.0299563155233535
chr20_3942601_-	ENSG00000151948.12	-8.47339910627659	-4.02161803794945	7.01546518929252e-05	0.0299563155233535
chr12_111433637_+	ENSG00000108774.15	-12.7836261949208	-4.02161609409102	7.01552064499047e-05	0.0299563155233535
chr19_55638319_+	ENSG00000148400.12	-8.0128700569839	-4.02161504306901	7.01555062942542e-05	0.0299563155233535
chr4_184781748_-	ENSG00000245275.8	-1.50523448415295	-4.02161435304233	7.01557031514982e-05	0.0299563155233535
chr20_36936399_-	ENSG00000182179.13	-15.6457565920577	-4.02161423399648	7.01557371140627e-05	0.0299563155233535
chr3_49316551_-	ENSG00000141068.14	-12.0289274880606	-4.0216141430107	7.01557630713845e-05	0.0299563155233535
chr2_201268001_+	ENSG00000140995.17	-27.3896522512062	-4.02161375083336	7.01558749557167e-05	0.0299563155233535
chr4_139169745_-	ENSG00000173812.11	-30.3753587788989	-4.02161221073961	7.0156314330932e-05	0.0299563155233535
chr6_134182318_-	ENSG00000196209.13	-23.2747411164651	-4.02161211040457	7.01563429557303e-05	0.0299563155233535
chr22_29890438_+	ENSG00000186635.14	-72.7141343442203	-4.02161169873473	7.01564604020073e-05	0.0299563155233535
chr14_89591809_-	ENSG00000129657.16	-31.3246270217482	-4.02161127065448	7.0156582530247e-05	0.0299563155233535
chrX_74237184_-	ENSG00000123610.5	3.27909877729012	4.02161122644357	7.01565951433164e-05	0.0299563155233535
chr2_135774576_+	ENSG00000117602.13	-3.83161275408971	-4.02161109264576	7.01566333149228e-05	0.0299563155233535
chr16_28141771_-	ENSG00000053254.16	6.05410475565081	4.02161020904282	7.01568854013475e-05	0.0299563442115168
chr3_14462578_+	ENSG00000015475.19	-7.82456979801802	-4.0216085301912	7.01573643696468e-05	0.0299564513831292
chr1_168249305_+	ENSG00000139178.11	-7.80680271070059	-4.02160755246511	7.01576433116324e-05	0.0299564513831292
chr8_101188450_-	ENSG00000184897.6	3.21305879055673	4.02160738497747	7.01576910954033e-05	0.0299564513831292
chr11_47364194_-	ENSG00000134686.18	-15.32440063262	-4.02160586245028	7.0158125469702e-05	0.0299565579050555
chr17_42261082_-	ENSG00000137959.16	34.8421231178845	4.02160495427696	7.01583845711502e-05	0.029956589587513
chr11_108229711_+	ENSG00000170043.12	4.63623627684145	4.02160392402156	7.01586785036613e-05	0.0299566001549443
chr6_36140850_+	ENSG00000129933.21	-6.60136766175805	-4.02160357134502	7.01587791227703e-05	0.0299566001549443
chr12_32578683_+	ENSG00000125347.14	54.648174368542	4.02160250251563	7.01590840621163e-05	0.0299566514089876
chrX_65702569_+	ENSG00000165949.12	150.622422570556	4.0216015052289	7.01593685913231e-05	0.029956693948026
chr11_47365835_-	ENSG00000077238.14	-16.3598992798698	-4.02159966010145	7.01598950151859e-05	0.0299568397709093
chr12_128962831_+	ENSG00000072778.20	-13.6497726475566	-4.02159851153189	7.01602227095789e-05	0.0299569007398298
chr17_59814163_+	ENSG00000169564.7	-26.9772871799812	-4.02159767577464	7.01604611574907e-05	0.0299569236022083
chr2_197276166_-	ENSG00000198858.10	-51.3793539143393	-4.02159585011526	7.01609820347028e-05	0.0299570670550458
chr19_57791826_+	ENSG00000171853.16	-11.66804156906	-4.02159330126592	7.01617092507272e-05	0.0299571647110577
chr5_91296279_-	ENSG00000105639.20	-7.56238043319868	-4.02159319352466	7.01617399907066e-05	0.0299571647110577
chr12_100051854_-	ENSG00000266173.7	-5.39040818411308	-4.02159282291746	7.0161845729841e-05	0.0299571647110577
chr1_226067634_+	ENSG00000102030.16	3.21262360666128	4.02159245616483	7.01619503693674e-05	0.0299571647110577
chr18_46018601_-	ENSG00000101391.21	-1.87315448767042	-4.02159059562203	7.01624812098726e-05	0.0299572583187501
chr10_14582572_-	ENSG00000174943.11	-4.51479180566853	-4.02159039161452	7.01625394164806e-05	0.0299572583187501
chr17_51193867_-	ENSG00000076944.16	-9.02482723816935	-4.02158868159789	7.01630273133815e-05	0.0299573876865121
chr14_34847967_-	ENSG00000005238.20	-5.86112722200269	-4.0215861592472	7.01637469889275e-05	0.029957588680914
chr12_128902897_+	ENSG00000070413.20	-8.44079043638838	-4.02158573555887	7.01638678761077e-05	0.029957588680914
chr7_77555660_+	ENSG00000110514.19	-4.03934241528846	-4.02158258955794	7.01647655024528e-05	0.029957892986879
chr6_35671212_-	ENSG00000165949.12	180.10530240299	4.02158042309374	7.01653836508044e-05	0.0299580011541501
chr13_41012072_-	ENSG00000137275.15	1.51203367651189	4.02157995413153	7.01655174585518e-05	0.0299580011541501
chr7_140815270_-	ENSG00000154429.11	-1.24210709327388	-4.0215797574671	7.01655735723649e-05	0.0299580011541501
chr10_17687220_+	ENSG00000071462.12	-1.26211837518502	-4.02157564226968	7.01667477620459e-05	0.0299583421476647
chr14_73145911_+	ENSG00000170581.14	-21.2840253104884	-4.02157520784644	7.0166871717159e-05	0.0299583421476647
chr1_20782227_-	ENSG00000172890.13	9.34068729847375	4.02157447003592	7.01670822390354e-05	0.0299583421476647
chr5_172151380_-	ENSG00000005844.19	-29.221788143455	-4.02157436618106	7.01671118723283e-05	0.0299583421476647
chr11_64738681_-	ENSG00000177302.15	-3.34558884745272	-4.02157004980704	7.01683434898733e-05	0.0299585497634996
chr16_12773685_-	ENSG00000109118.14	-9.50772374846733	-4.02156925543314	7.01685701557014e-05	0.0299585497634996
chr7_140467115_-	ENSG00000168899.5	2.94360322671531	4.02156886001616	7.01686829838325e-05	0.0299585497634996
chr2_203304404_+	ENSG00000110321.19	-16.3140937534209	-4.02156851389107	7.01687817471778e-05	0.0299585497634996
chr3_11467050_+	ENSG00000125779.22	10.6020675227457	4.02156811076286	7.01688967759585e-05	0.0299585497634996
chr11_66076602_+	ENSG00000204131.9	-10.7304075734425	-4.02156792552637	7.01689496314823e-05	0.0299585497634996
chr1_198174930_+	ENSG00000137752.24	65.025046032382	4.02156749109097	7.01690735937602e-05	0.0299585497634996
chr6_16734573_-	ENSG00000139990.18	-4.85916471534193	-4.02156747758354	7.01690774479886e-05	0.0299585497634996
chr6_166977429_-	ENSG00000147454.14	478.09447486008	4.02156559824288	7.01696137035627e-05	0.029958699767967
chr9_120614144_-	ENSG00000214021.16	-8.6658232950358	-4.02156399698044	7.01700706147038e-05	0.0299587206606596
chr1_150739148_-	ENSG00000147065.17	-15.1813249397349	-4.02156389640933	7.01700993121915e-05	0.0299587206606596
chr2_159608369_-	ENSG00000234118.1	-4.13656408422216	-4.02156297979296	7.0170360864839e-05	0.0299587206606596
chr19_39333534_-	ENSG00000212907.2	30.9395054349012	4.02156283459561	7.01704022963786e-05	0.0299587206606596
chr7_149480573_-	ENSG00000134287.10	-4.5602650528632	-4.02155910472026	7.01714666108534e-05	0.0299590565061847
chr17_59814163_+	ENSG00000225190.11	-10.52461693887	-4.02155878179106	7.01715587589507e-05	0.0299590565061847
chr14_23096297_+	ENSG00000089127.14	28.0126743469988	4.0215570755324	7.01720456430835e-05	0.0299591129024795
chr14_50933701_-	ENSG00000130311.11	-2.48726670652261	-4.02155642330589	7.01722317579978e-05	0.0299591129024795
chr2_101848070_+	ENSG00000108953.17	-7.65651223920606	-4.02155637478489	7.01722456036395e-05	0.0299591129024795
chr11_122672523_+	ENSG00000220008.3	-9.32143370419975	-4.02155222483904	7.01734298151271e-05	0.0299595259616629
chr3_49322617_-	ENSG00000118689.15	-5.05839349556867	-4.02155168824288	7.01735829373861e-05	0.0299595259616629
chr17_29719894_-	ENSG00000064687.13	-9.68363653183683	-4.02155028680093	7.01739828522172e-05	0.0299596177503962
chr10_31337881_+	ENSG00000126247.11	13.7274477095294	4.02154526617497	7.01754155535009e-05	0.0299600100919793
chr13_28273340_+	ENSG00000237550.5	67.3919618948838	4.02154499221916	7.0175493731174e-05	0.0299600100919793
chr13_28149190_+	ENSG00000125810.10	-13.9193974522404	-4.02154418544308	7.01757239581161e-05	0.0299600100919793
chr7_37733552_+	ENSG00000197208.6	-4.25778944380566	-4.02154399227118	7.01757790830299e-05	0.0299600100919793
chr2_148041062_+	ENSG00000158769.18	3.75635157095253	4.02154382631953	7.01758264402088e-05	0.0299600100919793
chr10_12400935_+	ENSG00000135636.14	-3.56350754513469	-4.02154295684869	7.01760745592886e-05	0.0299600370723326
chr10_128053130_+	ENSG00000116852.15	-7.02772018516237	-4.02154212642894	7.01763115352168e-05	0.0299600592952478
chr19_11927133_+	ENSG00000090372.15	-11.3735102600611	-4.02153938963446	7.01770925364908e-05	0.0299603137757452
chrX_74201828_-	ENSG00000139725.8	3.28946629939399	4.02153646302898	7.017792771342e-05	0.0299605913837502
chr20_49944801_+	ENSG00000183484.12	-3.93043747747612	-4.02153411525007	7.01785977151557e-05	0.0299607962565498
chr9_92987252_+	ENSG00000152102.18	-2.25420195828661	-4.02153348543826	7.01787774498973e-05	0.0299607962565498
chr3_49324202_-	ENSG00000119866.22	7.74754998741085	4.02153252525493	7.01790514664029e-05	0.0299608342905317
chr4_780354_-	ENSG00000282508.2	-56.3472740761576	-4.02153096868223	7.0179495682286e-05	0.0299609106727674
chr1_235202674_-	ENSG00000158717.11	-14.4725145291692	-4.02152967796108	7.01798640312792e-05	0.0299609106727674
chr6_42937473_+	ENSG00000121104.8	-11.2200041234613	-4.02152937146977	7.01799514987497e-05	0.0299609106727674
chr6_36512727_-	ENSG00000105223.20	-6.19949399399002	-4.02152930631495	7.01799700928542e-05	0.0299609106727674
chr15_40694307_-	ENSG00000172765.17	2.24175596274027	4.02152758109115	7.01804624447957e-05	0.0299609774666998
chr11_13703323_+	ENSG00000286522.2	-14.3504758028582	-4.02152707065287	7.01806081165433e-05	0.0299609774666998
chr16_31366645_+	ENSG00000125037.12	-5.25675265388382	-4.02152662252333	7.0180736006507e-05	0.0299609774666998
chr2_65236218_+	ENSG00000224699.9	7.96639500988898	4.02152616610099	7.01808662633483e-05	0.0299609774666998
chr19_52703380_-	ENSG00000214900.11	2.08742819609686	4.02152255851521	7.01818958282488e-05	0.0299611661177803
chr6_36512727_-	ENSG00000120885.22	-6.78337853704459	-4.02152209953127	7.01820268181955e-05	0.0299611661177803
chr7_105334160_-	ENSG00000034152.19	-15.0385617121944	-4.02152196690262	7.0182064669279e-05	0.0299611661177803
chr8_70266064_-	ENSG00000179820.16	12.3854990753947	4.02152140383368	7.01822253645584e-05	0.0299611661177803
chr19_11927133_+	ENSG00000169220.18	-17.2035683329221	-4.02152137774886	7.0182232808963e-05	0.0299611661177803
chr4_777722_-	ENSG00000177600.9	-172.905184915372	-4.02151789321342	7.01832272748189e-05	0.0299614583276617
chr11_16756363_+	ENSG00000129675.16	-1.92586882114815	-4.02151768339664	7.01832871557162e-05	0.0299614583276617
chr12_14960740_-	ENSG00000115590.14	12.4390066903776	4.02151647587026	7.01836317800239e-05	0.0299615265009011
chr11_72811704_-	ENSG00000143515.19	2.08921974151121	4.02151383062671	7.01843867299971e-05	0.0299615792397836
chr4_184781677_-	ENSG00000278249.1	1732.74396943963	4.02151338660787	7.0184513453306e-05	0.0299615792397836
chr10_63139889_+	ENSG00000131238.18	-24.7652239754555	-4.02151319510148	7.01845681094376e-05	0.0299615792397836
chr11_122672523_+	ENSG00000140995.17	-21.4867984985262	-4.02151301109635	7.01846206247428e-05	0.0299615792397836
chr17_35500612_-	ENSG00000169100.14	-5.73168733893675	-4.02151163797672	7.01850125160516e-05	0.0299615792397836
chr17_35500612_-	ENSG00000169100.14_PAR_Y	-5.73168733893675	-4.02151163797672	7.01850125160516e-05	0.0299615792397836
chr9_92987252_+	ENSG00000141252.20	-3.72793929507564	-4.02151150718932	7.01850498431657e-05	0.0299615792397836
chr1_150996625_-	ENSG00000133030.22	-9.12708339646593	-4.02150952484065	7.01856156137103e-05	0.0299617418170284
chr1_36477959_-	ENSG00000137409.19	4.39230778840666	4.02150747329719	7.01862011372971e-05	0.0299619128258279
chr17_29731593_-	ENSG00000164631.19	4.61037918502785	4.0215054680103	7.01867734634456e-05	0.0299619204956183
chr19_57791826_+	ENSG00000276293.4	-2.92680336245221	-4.02150514053524	7.01868669280699e-05	0.0299619204956183
chr2_229915169_-	ENSG00000105329.11	-10.0947363598822	-4.02150495281133	7.01869205063845e-05	0.0299619204956183
chr1_167506993_-	ENSG00000104852.15	-11.5176251164362	-4.02150481849871	7.01869588405992e-05	0.0299619204956183
chr22_35659860_+	ENSG00000130589.16	6.2451985683551	4.02150303494899	7.01874678860521e-05	0.029962058854237
chr3_63867811_+	ENSG00000140612.14	3.45245578851058	4.02150120462918	7.01879902838724e-05	0.0299622029120524
chr10_17686624_+	ENSG00000120948.18	-3.28754378291088	-4.02150025077321	7.01882625286212e-05	0.0299622401827865
chr12_64613677_+	ENSG00000163946.13	-2.60100722741566	-4.02149760269073	7.01890183361924e-05	0.0299624838779704
chr1_65053790_-	ENSG00000123143.13	3.16960723977298	4.02149556639918	7.01895995335341e-05	0.0299625836321029
chr16_23879071_+	ENSG00000104960.15	-4.84979785050143	-4.02149548806015	7.01896218931145e-05	0.0299625836321029
chr4_777564_-	ENSG00000180357.9	-6.21854776465458	-4.021494408026	7.01899301578827e-05	0.0299626281856658
chr7_28742827_+	ENSG00000135709.12	-6.91472397222831	-4.0214938264931	7.01900961403021e-05	0.0299626281856658
chrX_74201960_-	ENSG00000125753.14	48.355633141053	4.02149120890956	7.01908432614565e-05	0.029962853004937
chr1_171493655_+	ENSG00000176986.16	-7.20013905132859	-4.02149005040814	7.01911739279717e-05	0.029962853004937
chr5_39212277_-	ENSG00000204634.13	-4.17596512059653	-4.02149003747635	7.01911776190509e-05	0.029962853004937
chr3_11480336_+	ENSG00000149177.13	-10.6799237599135	-4.02148638978104	7.01922187761299e-05	0.0299631714789487
chr22_43012790_-	ENSG00000198373.13	-13.7307384890937	-4.02148612777001	7.01922935621754e-05	0.0299631714789487
chr19_10351474_-	ENSG00000100439.10	-2.99832112238035	-4.02148346350741	7.01930540293333e-05	0.0299634171543029
chr11_46111394_-	ENSG00000239713.9	-4.03485331308303	-4.02148116889536	7.01937089924829e-05	0.0299636022141338
chr14_50113059_-	ENSG00000133624.13	-6.29183948785257	-4.0214803507757	7.01939425140705e-05	0.0299636022141338
chr3_146542306_-	ENSG00000134758.14	-2.18212522458796	-4.02148000087525	7.01940423888168e-05	0.0299636022141338
chr4_152670496_-	ENSG00000077420.16	-15.7254648630291	-4.02147387674524	7.01957904676665e-05	0.0299641931279487
chr14_73312150_-	ENSG00000111679.17	-15.0430471390357	-4.02147385531181	7.01957965857218e-05	0.0299641931279487
chr1_204535633_+	ENSG00000198286.10	-3.22304451675744	-4.02147221771243	7.01962640310545e-05	0.0299643137160266
chr7_28689765_+	ENSG00000066084.13	-6.16113542694019	-4.02147067743195	7.01967036998465e-05	0.029964422446673
chr16_11580984_-	ENSG00000134313.16	-5.94744120473053	-4.02146723428393	7.0197686546359e-05	0.02996476303897
chr19_1033332_+	ENSG00000110422.12	-21.8585148089052	-4.0214658095071	7.01980932526929e-05	0.029964857697458
chr14_73312374_-	ENSG00000185033.14	-7.35382989743631	-4.0214642673966	7.01985334547559e-05	0.029964966653444
chr19_8541062_-	ENSG00000163374.19	-6.06160272006504	-4.02146258703526	7.01990131241001e-05	0.0299650924558267
chr11_65323099_+	ENSG00000214655.11	-11.0732926836496	-4.02146188030062	7.01992148667213e-05	0.0299650996222889
chr8_141141963_+	ENSG00000111679.17	-22.3292264451648	-4.02146104998648	7.01994518867303e-05	0.0299651218471104
chr19_46744586_-	ENSG00000166579.16	-55.7604435978616	-4.02145960943158	7.0199863106789e-05	0.0299651867211435
chr7_28689801_+	ENSG00000116793.16	-3.90007560659291	-4.02145922174444	7.01999737761517e-05	0.0299651867211435
chr12_128883027_+	ENSG00000144567.11	-6.81668310211811	-4.02145738729666	7.02004974407682e-05	0.0299653313008273
chr17_29735862_-	ENSG00000109787.13	-7.42907876566591	-4.0214548207414	7.020123010027e-05	0.0299654980146709
chr11_68191542_-	ENSG00000124422.12	-3.90968963212176	-4.02145472329527	7.02012579177906e-05	0.0299654980146709
chr8_51855755_-	ENSG00000197111.16	-80.7216913831002	-4.02145271461925	7.02018313280536e-05	0.0299656638263296
chr11_48070315_+	ENSG00000159674.12	-8.51172136871408	-4.02145192725881	7.02020560945135e-05	0.029965680818839
chr7_100031347_+	ENSG00000131504.17	-7.59253707422899	-4.02145021717879	7.02025442705323e-05	0.0299658102470821
chrX_74201828_-	ENSG00000116337.19	17.6430920219651	4.02144816968165	7.02031287731537e-05	0.0299659057041909
chr1_161774963_+	ENSG00000156858.12	-5.41486846468017	-4.02144813798854	7.02031378206786e-05	0.0299659057041909
chr17_74469561_+	ENSG00000173868.12	-21.9008172862504	-4.02144558106729	7.02038677560786e-05	0.0299661059368263
chr16_12767702_-	ENSG00000214655.11	-7.77072256346953	-4.02144519895788	7.02039768391307e-05	0.0299661059368263
chr11_96270447_-	ENSG00000115977.20	-3.60853461018791	-4.02144229954366	7.02048045574286e-05	0.029966380293252
chr14_73449130_-	ENSG00000175054.16	-2.38060485320491	-4.02143811126922	7.02060002330357e-05	0.0299668117075627
chr1_32253486_+	ENSG00000104957.14	2.32069745260226	4.02143568886118	7.02066917949708e-05	0.0299669690576425
chr6_15254853_+	ENSG00000117298.16	-7.88842149110493	-4.02143552420479	7.02067388021875e-05	0.0299669690576425
chr3_71490452_-	ENSG00000152234.16	-14.676411091356	-4.02143435084339	7.0207073782182e-05	0.0299670330895684
chr17_75386393_-	ENSG00000118816.11	-32.8428033682753	-4.02143370068702	7.02072593943437e-05	0.0299670333654874
chr10_87244716_-	ENSG00000184381.20	5.72792682584224	4.02143169652954	7.020783156117e-05	0.0299670628849145
chr19_57216232_+	ENSG00000184840.12	4.45619173718445	4.02143168133672	7.02078358985838e-05	0.0299670628849145
chr4_184781814_-	ENSG00000266173.7	-5.05654207735698	-4.02143086887467	7.0208067849613e-05	0.0299670628849145
chr2_230715883_+	ENSG00000134480.16	-15.2972441178316	-4.02143086688861	7.02080684166161e-05	0.0299670628849145
chr12_32578683_+	ENSG00000104859.15	4.35690140354347	4.02142883297425	7.02086490851228e-05	0.029967231783068
chr12_64633987_+	ENSG00000265727.2	-14.7110335021236	-4.02142682408533	7.02092226135168e-05	0.0299673321862579
chr16_24738923_+	ENSG00000081019.13	-2.3048789641722	-4.02142671327447	7.0209254249629e-05	0.0299673321862579
chr12_64642375_+	ENSG00000131042.15	-8.00986031943879	-4.02142547686915	7.02096072399298e-05	0.0299674039030062
chr4_779494_-	ENSG00000149781.13	-12.1769543823385	-4.02142441869116	7.02099093481585e-05	0.0299674539015569
chr11_33268516_+	ENSG00000225313.5	-9.84116294173582	-4.02142270970226	7.02103972645365e-05	0.0299675003705845
chr9_92980877_+	ENSG00000134905.17	-14.8105123488709	-4.02142158478361	7.02107184305989e-05	0.0299675003705845
chr11_66090464_+	ENSG00000198858.10	-58.4811209170805	-4.02142117573658	7.02108352145209e-05	0.0299675003705845
chr1_27881340_+	ENSG00000181704.12	-2.82514720330375	-4.02142049399953	7.02110298525182e-05	0.0299675003705845
chr2_191701679_+	ENSG00000271605.6	-7.0280597737583	-4.02142023301871	7.02111043634717e-05	0.0299675003705845
chr16_23943323_+	ENSG00000164054.15	-15.698426937746	-4.0214192029414	7.0211398454941e-05	0.0299675003705845
chr17_51193867_-	ENSG00000136717.15	-2.65543012508471	-4.02141834755618	7.02116426719602e-05	0.0299675003705845
chr6_36511951_-	ENSG00000132522.16	-5.26682310118191	-4.0214180621177	7.02117241663417e-05	0.0299675003705845
chr1_225983677_-	ENSG00000231925.12	29.0380048714312	4.02141772375079	7.02118207722173e-05	0.0299675003705845
chr8_100303726_-	ENSG00000092010.15	-28.8664165373237	-4.02141755866489	7.02118679053266e-05	0.0299675003705845
chr19_39333534_-	ENSG00000120913.23	4.24403148738418	4.02141613327576	7.02122748645196e-05	0.0299675951193114
chr2_37104057_-	ENSG00000112773.16	-3.33529794277888	-4.02141408211345	7.02128604905439e-05	0.0299677661248769
chr2_218237756_+	ENSG00000114353.17	-19.1514524815077	-4.02141281652183	7.02132218311031e-05	0.029967841401827
chr7_130964648_-	ENSG00000028137.19	-43.8693619267308	-4.02140957991766	7.02141459258189e-05	0.0299681568679408
chr16_12774936_-	ENSG00000162736.17	-7.9635669870414	-4.02140841222592	7.02144793206005e-05	0.0299682202159362
chr10_29642781_-	ENSG00000126262.5	-14.4178212837795	-4.02140774350285	7.02146702524753e-05	0.0299682227592088
chr19_5596526_-	ENSG00000144567.11	-4.64463001178435	-4.0214051401525	7.02154135582277e-05	0.0299684610597497
chr16_28168699_-	ENSG00000156990.14	-2.22069781425253	-4.02140437016038	7.02156334069713e-05	0.0299684759442768
chr22_31637241_-	ENSG00000183486.13	12.9825695026785	4.021403511021	7.02158787098792e-05	0.0299685016926949
chr2_105778754_+	ENSG00000104974.12	-3.01383750502223	-4.02140240606837	7.02161941989954e-05	0.0299685573967366
chr17_78773467_-	ENSG00000030582.18	-29.2534928759134	-4.02139917620645	7.02171164057754e-05	0.0299688720493703
chr22_42383647_-	ENSG00000033327.13	-5.12293871110171	-4.02139787397611	7.02174882285305e-05	0.0299688757685606
chr2_218237667_+	ENSG00000183049.13	-2.18855677400619	-4.02139785000116	7.02174950740599e-05	0.0299688757685606
chr17_30973529_+	ENSG00000101294.18	-6.70872434738007	-4.02139495586426	7.02183214369147e-05	0.0299691495117227
chr8_25258999_+	ENSG00000090372.15	-7.65527050845802	-4.02139368804041	7.0218683441544e-05	0.029969225066073
chr13_48239485_+	ENSG00000179218.14	6.50689587722177	4.02139143003638	7.02193281789645e-05	0.029969390042433
chr5_91295880_-	ENSG00000160883.11	-17.099870349212	-4.02139041740921	7.02196173204994e-05	0.029969390042433
chr11_72811605_-	ENSG00000106144.20	3.5951261543998	4.02139039077218	7.02196249263455e-05	0.029969390042433
chr4_6975348_+	ENSG00000198814.13	-13.3497827030696	-4.02138913339328	7.02199839549292e-05	0.0299694097425488
chr16_27316106_+	ENSG00000148358.20	1.89062618841087	4.0213887318877	7.02200986001173e-05	0.0299694097425488
chr12_56160241_+	ENSG00000144040.13	-1.09056529471523	-4.0213882856235	7.02202260258112e-05	0.0299694097425488
chr20_45079068_+	ENSG00000158406.5	-48.4572932830505	-4.02138760940726	7.0220419112126e-05	0.0299694132020754
chr11_33282635_+	ENSG00000131504.17	-15.1539360097126	-4.02138050152582	7.02224487221748e-05	0.0299702004705433
chr12_64642296_+	ENSG00000070540.13	-4.57539041472074	-4.02137833796224	7.02230665249689e-05	0.0299703851920049
chr1_27880607_+	ENSG00000139154.16	-1.36066736698245	-4.02137762145571	7.02232711236251e-05	0.0299703935622545
chr17_39761942_-	ENSG00000118579.13	5.07793622589377	4.02137415071382	7.02242622030278e-05	0.0299707375914949
chr9_37885554_-	ENSG00000136045.12	-1.64565685586968	-4.02137349229791	7.02244502169073e-05	0.0299707388826389
chr11_46022988_-	ENSG00000066136.20	-7.66417203291965	-4.02136659937042	7.02264185547426e-05	0.0299714932137188
chr6_26129483_+	ENSG00000132405.19	-5.98032704962561	-4.02136559013751	7.02267067547324e-05	0.0299714932137188
chr8_99211692_+	ENSG00000178607.16	-6.74757799429165	-4.0213653593122	7.02267726701513e-05	0.0299714932137188
chr12_45983568_-	ENSG00000205352.11	18.3280015485596	4.0213630721939	7.02274257921906e-05	0.0299716399067927
chr2_230715883_+	ENSG00000185009.13	-2.87259984916936	-4.02136257415412	7.02275680159251e-05	0.0299716399067927
chr4_139103034_-	ENSG00000125970.12	-12.4301934597203	-4.021362212222	7.02276713719741e-05	0.0299716399067927
chr11_67125395_+	ENSG00000111679.17	16.2996455680457	4.0213603266029	7.02282098458298e-05	0.0299717446965542
chr4_152623881_-	ENSG00000243335.10	-1.46111155456711	-4.0213600567825	7.02282868984182e-05	0.0299717446965542
chr16_31123108_+	ENSG00000242616.4	15.2355808710415	4.02135845935446	7.02287430774606e-05	0.0299718604311586
chr5_50733047_+	ENSG00000229619.4	-2.75284787419132	-4.02135683915654	7.0229205761797e-05	0.0299719247733329
chr4_112353794_+	ENSG00000047056.16	-1.12125317202106	-4.02135572769029	7.0229523167917e-05	0.0299719247733329
chr6_132814970_+	ENSG00000083520.15	-0.938108721979524	-4.02135506838705	7.02297114485756e-05	0.0299719247733329
chr1_171493655_+	ENSG00000169057.24	-17.3106145579312	-4.02135457011489	7.02298537430691e-05	0.0299719247733329
chr11_3684393_-	ENSG00000041802.11	-1.31142910234896	-4.02135424738694	7.02299459065247e-05	0.0299719247733329
chr12_94619998_-	ENSG00000186431.19	-3.83449063512166	-4.02135338466205	7.02301922808678e-05	0.0299719247733329
chr4_105185619_+	ENSG00000156313.15	-6.41230137285648	-4.02135311307303	7.02302698406044e-05	0.0299719247733329
chr12_128963385_+	ENSG00000116017.11	-5.10544816768197	-4.02135207231538	7.0230567058408e-05	0.0299719247733329
chr10_101787871_-	ENSG00000033867.16	-2.06726324557215	-4.02135146866926	7.02307394471873e-05	0.0299719247733329
chr3_49322617_-	ENSG00000185883.12	-4.65144283284836	-4.02135145342555	7.02307438004803e-05	0.0299719247733329
chr10_26761083_-	ENSG00000093144.19	-2.66697808451519	-4.02135064433637	7.02309748601714e-05	0.0299719444316186
chr1_40378527_+	ENSG00000126456.16	4.81100789839825	4.02134902399416	7.02314375996791e-05	0.0299720629617916
chr3_155152688_+	ENSG00000156639.12	-9.92616799753799	-4.02134802985121	7.02317215097958e-05	0.0299720752529488
chr8_55906540_+	ENSG00000100359.21	-3.19933768566829	-4.02134762757103	7.02318363943995e-05	0.0299720752529488
chr13_28189445_+	ENSG00000164054.15	-22.1991414014457	-4.02134681694793	7.02320678955714e-05	0.0299720950990366
chr12_128968066_+	ENSG00000110047.18	-11.3271752957192	-4.02134534696067	7.02324877025946e-05	0.0299721953058319
chr5_91301300_-	ENSG00000065978.19	23.2296314994643	4.02134217887234	7.02333924707382e-05	0.0299723196166087
chr12_50930339_+	ENSG00000174501.14	-3.42882881887522	-4.02134207509132	7.02334221095439e-05	0.0299723196166087
chr13_40655843_-	ENSG00000181631.7	4.08073949437989	4.02134127147827	7.02336516136738e-05	0.0299723196166087
chr14_73449130_-	ENSG00000149196.16	-1.05117189823303	-4.02134111796459	7.02336954557809e-05	0.0299723196166087
chr15_40694307_-	ENSG00000241939.3	1.90851304812604	4.02134108809513	7.02337039862286e-05	0.0299723196166087
chr7_139076816_-	ENSG00000099917.17	-12.6799513967938	-4.02133800033924	7.02345858267564e-05	0.0299725839588516
chr1_171493655_+	ENSG00000090316.16	-21.5074372406929	-4.02133699650892	7.02348725156297e-05	0.0299725839588516
chr14_50326119_+	ENSG00000254087.8	16.1584152148274	4.02133697585051	7.02348784155787e-05	0.0299725839588516
chr2_86561579_-	ENSG00000116539.14	-6.95506826667606	-4.02133620297532	7.02350991456089e-05	0.0299725992065271
chr12_64630271_+	ENSG00000138772.13	6.30738850791151	4.02133511089351	7.02354110408796e-05	0.0299726533584885
chr19_11930817_+	ENSG00000126247.11	-12.2886014573297	-4.02133092596766	7.02366062552606e-05	0.0299730844617246
chr19_8541624_-	ENSG00000099308.10	-4.79333212520304	-4.02132739015513	7.02376160980042e-05	0.0299734364565739
chr10_14582446_-	ENSG00000279369.1	-3.25302440910644	-4.02132669864993	7.02378135963748e-05	0.0299734417879128
chr5_91295139_-	ENSG00000187037.8	-7.65681645945402	-4.02132577030635	7.02380787381493e-05	0.0299734759854453
chr3_129767419_-	ENSG00000125148.7	16.7526427213344	4.02132495060128	7.0238312852757e-05	0.0299734969422647
chr8_65820382_-	ENSG00000138646.9	6.13525152433692	4.02132406693582	7.02385652358157e-05	0.0299735256948318
chr3_14462578_+	ENSG00000108639.8	-6.89942762363189	-4.0213193229226	7.02399201847521e-05	0.0299740249537207
chr9_246092_+	ENSG00000182095.14	-9.11202992187235	-4.02131755113293	7.02404262361951e-05	0.029974161954334
chr12_14960740_-	ENSG00000166783.22	13.5440433214728	4.0213152544175	7.02410822199789e-05	0.0299741705438114
chr2_37103876_-	ENSG00000263069.6	-6.20314738753901	-4.02131452857577	7.0241289534814e-05	0.0299741705438114
chr21_38259991_+	ENSG00000111335.13	6.57720461318057	4.0213144720303	7.02413056853496e-05	0.0299741705438114
chr12_104642540_+	ENSG00000205937.12	-4.12581709756636	-4.02131446512466	7.02413076577422e-05	0.0299741705438114
chr16_12767702_-	ENSG00000128815.19	-5.48699902019445	-4.02131424190648	7.02413714134263e-05	0.0299741705438114
chr1_161774963_+	ENSG00000137409.19	-7.15675212530665	-4.0213133698613	7.02416204879212e-05	0.0299741978821355
chr5_91295904_-	ENSG00000198886.2	-16.7441391668297	-4.02131261375192	7.0241836449386e-05	0.0299742110900335
chr3_134823530_+	ENSG00000229619.4	-2.13915890616278	-4.02131174296874	7.02420851649893e-05	0.0299742382749577
chr6_15269639_+	ENSG00000105700.11	-5.52412461618267	-4.02130929379763	7.02427847087936e-05	0.0299743809542903
chr8_51855755_-	ENSG00000166986.15	-23.3799781019721	-4.0213092768689	7.02427895440789e-05	0.0299743809542903
chr7_131089150_-	ENSG00000241685.10	-3.86963793054988	-4.02130649354068	7.02435845394979e-05	0.0299746412493995
chr22_35660551_+	ENSG00000184014.8	7.65109784124288	4.02130126413906	7.02450782241602e-05	0.0299751102923347
chr1_8402139_-	ENSG00000160883.11	-24.314871450317	-4.02130109407408	7.0245126800672e-05	0.0299751102923347
chr1_150741792_-	ENSG00000104964.15	-14.6675216317117	-4.02129865682406	7.02458229681368e-05	0.0299751102923347
chr4_184781774_-	ENSG00000127957.18	-1.35843210212956	-4.02129864291158	7.02458269420655e-05	0.0299751102923347
chr1_26842166_+	ENSG00000187688.15	-3.4793812701897	-4.02129839069704	7.02458989841121e-05	0.0299751102923347
chr15_41299219_+	ENSG00000060339.14	-2.21572411536876	-4.02129754768695	7.02461397803015e-05	0.0299751102923347
chr11_48056847_+	ENSG00000079459.13	-6.13841595178441	-4.02129684751477	7.02463397770725e-05	0.0299751102923347
chr5_169843361_+	ENSG00000183484.12	-4.8162174955727	-4.02129632450998	7.02464891682069e-05	0.0299751102923347
chr5_91295139_-	ENSG00000164088.18	-11.6391897602608	-4.02129600413401	7.02465806805757e-05	0.0299751102923347
chr11_67140106_+	ENSG00000142405.22	-16.0104238299645	-4.02129596843723	7.02465908770306e-05	0.0299751102923347
chr17_42260611_-	ENSG00000196511.14	-4.11590448849957	-4.0212947893589	7.02469276706377e-05	0.0299751102923347
chr5_91293666_-	ENSG00000100227.18	-8.11591900752065	-4.02129384228646	7.02471981948648e-05	0.0299751102923347
chr5_175669156_+	ENSG00000105698.16	-5.77147972162788	-4.02129380535834	7.02472087431271e-05	0.0299751102923347
chr10_38023994_+	ENSG00000068400.13	-5.20881510983177	-4.02129337019266	7.02473330453316e-05	0.0299751102923347
chr17_77201653_+	ENSG00000117298.16	-12.7623401593229	-4.02129274077954	7.02475128334005e-05	0.0299751102923347
chr17_39764219_-	ENSG00000187608.10	160.420800960112	4.02129228172464	7.02476439599466e-05	0.0299751102923347
chr22_29890438_+	ENSG00000072786.13	-39.3195352917456	-4.02128900963	7.0248578622789e-05	0.0299754301706772
chr6_36511561_-	ENSG00000113369.9	21.9522543554664	4.02128641072447	7.02493209998441e-05	0.0299756015119483
chr17_77201590_+	ENSG00000108465.15	-22.2354978197797	-4.02128583343206	7.02494859043622e-05	0.0299756015119483
chr1_175999697_-	ENSG00000132466.19	3.05348599478167	4.02128566077733	7.02495352235404e-05	0.0299756015119483
chr14_71340832_+	ENSG00000116852.15	-3.70730952033065	-4.0212845307665	7.02498580142568e-05	0.0299756602993914
chr3_141589639_+	ENSG00000101639.18	-2.60648698657312	-4.0212824592847	7.02504497424188e-05	0.0299758338420063
chr20_3872420_+	ENSG00000075420.13	-20.2073412032784	-4.02127980163338	7.02512089194927e-05	0.0299760788338907
chr20_4009929_-	ENSG00000044446.12	-6.20335825374332	-4.02127849545529	7.0251582041446e-05	0.0299761590958141
chr5_91313594_-	ENSG00000156482.11	-165.814805371049	-4.0212776276741	7.02518299322774e-05	0.0299761859216762
chr17_39256277_-	ENSG00000138964.17	-22.441526626771	-4.02127570541795	7.02523790479388e-05	0.0299763412785361
chr16_28141771_-	ENSG00000149269.10	7.76373911851995	4.0212735650741	7.0252990467779e-05	0.0299765190100133
chr2_174376049_-	ENSG00000258819.2	-7.84764020920785	-4.02127221529177	7.02533760550122e-05	0.0299765190100133
chr17_59823331_+	ENSG00000167548.16	-9.47180554723668	-4.02127203340514	7.02534280140339e-05	0.0299765190100133
chr10_12400922_+	ENSG00000171552.14	-17.693718661244	-4.02127165652803	7.02535356755316e-05	0.0299765190100133
chr11_72811704_-	ENSG00000125503.13	2.70404430549115	4.02126795704503	7.02545925054853e-05	0.0299768910002647
chr12_110017829_+	ENSG00000100307.13	-13.2847147656572	-4.02126706592343	7.02548470741246e-05	0.0299769206730471
chr10_26761083_-	ENSG00000147140.17	-4.15223018818832	-4.02126598177604	7.02551567860379e-05	0.0299769738746006
chr16_84984160_-	ENSG00000185885.16	-105.055561857817	-4.02126427143987	7.02556453859799e-05	0.0299769904113262
chr17_42260611_-	ENSG00000122694.16	-23.3309180841834	-4.02126337185317	7.02559023765219e-05	0.0299769904113262
chr1_27881340_+	ENSG00000114784.4	-8.00556790740826	-4.02126332853743	7.02559147508238e-05	0.0299769904113262
chr1_12200752_+	ENSG00000126070.20	-2.45357527233719	-4.02126302147794	7.02560024706412e-05	0.0299769904113262
chr13_28149190_+	ENSG00000213983.12	-9.11389829609874	-4.02126260769836	7.02561206780953e-05	0.0299769904113262
chr1_32253486_+	ENSG00000129353.15	7.75321662992533	4.02126008472902	7.02568414373772e-05	0.0299772189977215
chr13_48239485_+	ENSG00000007168.14	5.71775514230968	4.02125663054619	7.02578282361569e-05	0.0299775158647314
chr6_26134697_+	ENSG00000008516.17	-24.0339204365006	-4.02125618932349	7.02579542866065e-05	0.0299775158647314
chr2_69991686_-	ENSG00000171206.15	-6.44370271736453	-4.02125570626791	7.02580922883065e-05	0.0299775158647314
chr3_49316551_-	ENSG00000116514.17	-10.4238294372507	-4.02125235497879	7.02590497081805e-05	0.0299778454247132
chr3_188230607_+	ENSG00000169764.16	-3.49763929175996	-4.0212497404856	7.02597966436115e-05	0.0299780228251747
chr6_134181626_-	ENSG00000186431.19	-5.0635263004125	-4.02124919756833	7.02599517507729e-05	0.0299780228251747
chr11_64738568_-	ENSG00000136286.16	-5.8205447392125	-4.02124895664003	7.02600205821831e-05	0.0299780228251747
chr5_172930000_+	ENSG00000102858.13	-5.92264797311456	-4.02124760061493	7.0260407989589e-05	0.0299781091723115
chr1_161062715_-	ENSG00000198886.2	-20.6655386339312	-4.0212461738968	7.02608155957173e-05	0.0299781488807126
chr7_100152308_+	ENSG00000137076.21	-28.178442963933	-4.02124597953594	7.02608711238022e-05	0.0299781488807126
chr12_128902923_+	ENSG00000188603.22	-3.09262012446805	-4.02124501406203	7.02611469562779e-05	0.0299781876213757
chr2_197276166_-	ENSG00000100242.15	-24.5223611770254	-4.02124379977142	7.02614938762659e-05	0.0299782566925261
chr11_65323099_+	ENSG00000197536.11	-19.6660349473884	-4.0212415340904	7.02621411803838e-05	0.0299784067315926
chr2_201009558_-	ENSG00000166925.9	-17.9253712558063	-4.02124120013629	7.02622365914121e-05	0.0299784067315926
chr5_132468408_+	ENSG00000146083.12	-8.18260907417718	-4.02124062594789	7.02624006379088e-05	0.0299784067315926
chr11_47365835_-	ENSG00000250151.9	-4.47511432963411	-4.02123835449938	7.02630495977602e-05	0.0299786046705057
chr7_140815270_-	ENSG00000127838.14	-1.30813910890174	-4.02123630377534	7.02636355008381e-05	0.0299787549164148
chr7_26802400_-	ENSG00000189223.15	-5.23074646839034	-4.02123582665897	7.02637718162622e-05	0.0299787549164148
chr10_17687296_+	ENSG00000163798.13	-0.924295661341299	-4.02123151513302	7.02650036602202e-05	0.0299790836755302
chr1_36477832_-	ENSG00000134287.10	3.53964676786858	4.02123127262685	7.026507294715e-05	0.0299790836755302
chr5_91295958_-	ENSG00000172936.16	-7.12817332210154	-4.02123111643557	7.02651175729092e-05	0.0299790836755302
chr17_29719859_-	ENSG00000160570.14	-20.263545295646	-4.02123053912593	7.02652825175742e-05	0.0299790836755302
chr7_101091606_+	ENSG00000137767.14	-13.2289248967373	-4.02122689400604	7.02663239829147e-05	0.0299793711424376
chr18_21665422_-	ENSG00000172183.15	-22.2429893331482	-4.02122622584472	7.02665148882006e-05	0.0299793711424376
chr19_57216175_+	ENSG00000134321.12	42.6356050497211	4.0212258183964	7.02666313034997e-05	0.0299793711424376
chr9_77920017_-	ENSG00000146112.12	-12.308875603121	-4.02122531563111	7.02667749528191e-05	0.0299793711424376
chr18_21665422_-	ENSG00000182208.14	-3.40254006300395	-4.02122494273993	7.02668814948899e-05	0.0299793711424376
chr19_10807190_+	ENSG00000072135.13	-10.568865667374	-4.02122422518236	7.02670865151073e-05	0.0299793796661709
chr14_91502374_-	ENSG00000238083.8	-7.93059616931859	-4.02122171422704	7.02678039485706e-05	0.0299796068098642
chr7_101091612_+	ENSG00000142634.13	-27.9206496683282	-4.02121958989388	7.02684109212747e-05	0.0299797868246409
chr5_132468408_+	ENSG00000185650.10	-30.4592519448126	-4.02121765258713	7.02689644604097e-05	0.0299798828363562
chr4_139169745_-	ENSG00000075785.14	-13.7396586717292	-4.02121750703246	7.0269006049348e-05	0.0299798828363562
chr8_55903832_+	ENSG00000044574.8	-3.72955131821809	-4.02121615617977	7.02693920259073e-05	0.0299799685624491
chr9_134906828_-	ENSG00000143382.15	5.41742026757421	4.02121335731082	7.02701917478023e-05	0.0299801789361146
chr1_13767868_+	ENSG00000198837.10	4.39389748737756	4.02121272156179	7.02703734018182e-05	0.0299801789361146
chr10_101801194_-	ENSG00000139190.17	-3.60089294211664	-4.02121248758463	7.02704402567597e-05	0.0299801789361146
chr12_45983568_-	ENSG00000160888.7	13.5351183038377	4.02121057248224	7.02709874665165e-05	0.0299802499253684
chr11_66076602_+	ENSG00000120913.23	-6.42279636070156	-4.02120866943944	7.02715312344468e-05	0.0299802499253684
chr4_73255852_-	ENSG00000061987.16	-7.73506873603547	-4.02120862335842	7.0271544401505e-05	0.0299802499253684
chr3_63867811_+	ENSG00000177156.11	70.5376761842831	4.02120829809427	7.02716373416156e-05	0.0299802499253684
chr2_143272532_+	ENSG00000103035.11	-5.92449242820422	-4.02120758017937	7.02718424771163e-05	0.0299802499253684
chr22_31637311_-	ENSG00000257027.1	2.50442958466972	4.02120754512076	7.02718524947034e-05	0.0299802499253684
chr10_38023994_+	ENSG00000117868.17	-4.77252159824528	-4.02120737193889	7.02719019794198e-05	0.0299802499253684
chr9_127772432_-	ENSG00000179912.20	-5.64117768587014	-4.02120563703623	7.02723977096204e-05	0.0299803824723159
chr14_73449130_-	ENSG00000142937.12	-59.2310050251098	-4.0212045586285	7.02727058549693e-05	0.029980416137721
chr19_52703380_-	ENSG00000060069.17	3.07842352748246	4.02120406566189	7.02728467161892e-05	0.029980416137721
chr19_10605874_+	ENSG00000158773.14	-17.3451359139369	-4.02120282943959	7.02731999578887e-05	0.029980487893654
chr7_140011014_+	ENSG00000234290.2	-5.05318200777257	-4.02120135070964	7.02736224966331e-05	0.0299805559868786
chr20_4001215_-	ENSG00000133816.17	-31.8171631152389	-4.02120097566329	7.02737296643946e-05	0.0299805559868786
chr12_47217716_+	ENSG00000149781.13	9.18418278390864	4.02119982074555	7.02740596777839e-05	0.0299806178321161
chr3_134823543_+	ENSG00000141526.17	-42.5769002868752	-4.02119420132897	7.02756654258851e-05	0.0299810800083464
chrX_119624893_-	ENSG00000265727.2	-8.61828067750074	-4.02119417708403	7.02756723539503e-05	0.0299810800083464
chr2_37103378_-	ENSG00000139318.8	-10.7010878840136	-4.02119372885646	7.02758004364753e-05	0.0299810800083464
chr14_73294591_-	ENSG00000119917.14	38.5193899978692	4.02119343915144	7.02758832207726e-05	0.0299810800083464
chr5_91265418_-	ENSG00000100368.14	-10.2483350781181	-4.02119245099239	7.02761655916217e-05	0.0299811215261945
chr7_140815270_-	ENSG00000107738.20	-12.3457887423182	-4.0211901575902	7.02768209456679e-05	0.0299813127296517
chr10_26761067_-	ENSG00000184277.13	-3.27200728087736	-4.02118914678061	7.02771097926842e-05	0.0299813127296517
chr3_170165718_-	ENSG00000101493.11	7.52187628905144	4.02118893980842	7.02771689368006e-05	0.0299813127296517
chr22_42984251_-	ENSG00000100106.22	-9.30251671136862	-4.02118761326904	7.02775480081706e-05	0.029981395500259
chr8_133508173_-	ENSG00000104731.14	-9.73885588140642	-4.02118648259352	7.02778711110979e-05	0.0299814516594878
chr4_87365093_-	ENSG00000066926.12	-44.7768336047454	-4.02118550003872	7.02781518880478e-05	0.0299814516594878
chr20_4001215_-	ENSG00000140199.13	-24.6443557517196	-4.0211847049932	7.02783790827285e-05	0.0299814516594878
chr14_92661562_+	ENSG00000275023.5	-11.2423578267264	-4.02118456227468	7.027841986649e-05	0.0299814516594878
chr6_134182318_-	ENSG00000150054.18	-3.62229426435063	-4.02118256278125	7.02789912513512e-05	0.0299816164712134
chr5_50732829_+	ENSG00000245105.4	-3.69828169082006	-4.02118072659451	7.02795159727916e-05	0.0299817098510002
chr13_41012196_-	ENSG00000100345.22	17.5457897435351	4.02118050165716	7.0279580252704e-05	0.0299817098510002
chr12_110682056_-	ENSG00000198763.3	-24.6558496009736	-4.02117971022105	7.02798064203118e-05	0.0299817273892858
chr10_17687378_+	ENSG00000102158.20	-2.61712768239974	-4.02117581310271	7.02809201045467e-05	0.0299820712851546
chr1_12197131_+	ENSG00000085514.16	-8.86064665833454	-4.02117559420542	7.02809826595891e-05	0.0299820712851546
chr2_174376049_-	ENSG00000168461.13	-12.7318378381901	-4.02117489008347	7.02811838793302e-05	0.0299820781795456
chrX_74225736_-	ENSG00000249592.6	-3.54716966296274	-4.02117294839678	7.0281738765725e-05	0.029982102315536
chr17_30816768_-	ENSG00000064687.13	-15.218846511822	-4.02117277138369	7.02817893519279e-05	0.029982102315536
chr4_139047387_-	ENSG00000137207.12	-6.52914523289672	-4.02117274940509	7.02817956329e-05	0.029982102315536
chr5_91301222_-	ENSG00000110719.10	13.808289704088	4.02117176296477	7.02820775351414e-05	0.0299821436287085
chr16_12767702_-	ENSG00000164442.10	-3.91832144821531	-4.02117104369425	7.02822830869965e-05	0.0299821523708814
chr6_53293434_-	ENSG00000258430.1	-1.46018590900457	-4.02117032577884	7.02824882521618e-05	0.0299821609480483
chr19_47352554_+	ENSG00000103197.18	-4.05626154040468	-4.02116749924837	7.02832960208111e-05	0.0299823839744078
chr19_8567553_-	ENSG00000188243.13	12.45674953076	4.02116720126632	7.02833811789258e-05	0.0299823839744078
chr2_218237756_+	ENSG00000172349.17	-12.3944894663121	-4.02116488256515	7.02840438269682e-05	0.029982521361598
chr1_20782227_-	ENSG00000126001.16	3.23684130901566	4.02116477923026	7.02840733585784e-05	0.029982521361598
chr5_61365231_+	ENSG00000087460.27	-31.6781018793238	-4.02116317087052	7.0284533005967e-05	0.0299825455954757
chr12_118356518_-	ENSG00000121552.4	18.3464605558993	4.02116299478944	7.02845833277249e-05	0.0299825455954757
chr19_10605874_+	ENSG00000158793.14	-3.91459608115335	-4.02116263779863	7.02846853513102e-05	0.0299825455954757
chr17_59836999_+	ENSG00000198625.13	-16.7358042103323	-4.02116117697683	7.02851028376913e-05	0.0299825980277194
chr5_91295880_-	ENSG00000176953.12	-5.43250646372364	-4.02116091262787	7.02851783858914e-05	0.0299825980277194
chr17_28947026_-	ENSG00000112079.9	-12.9679053124477	-4.02115833304075	7.02859156092782e-05	0.0299828335709096
chr5_172109012_-	ENSG00000121060.18	-13.517836538462	-4.02115521769001	7.0286805959002e-05	0.0299831344339035
chr1_167506993_-	ENSG00000119689.15	-6.0525723967989	-4.02115137193492	7.02879050689615e-05	0.0299834468351544
chr10_28547415_+	ENSG00000228655.7	-7.88286689100181	-4.02115113199761	7.02879736431571e-05	0.0299834468351544
chr1_26842166_+	ENSG00000204463.13	-8.54990795889799	-4.0211507126442	7.02880934947146e-05	0.0299834468351544
chr18_13557033_+	ENSG00000118873.16	4.23819935647793	4.02114943006786	7.02884600573118e-05	0.0299835242571991
chr22_31637311_-	ENSG00000130522.6	5.2373001834633	4.0211474009919	7.02890399745364e-05	0.0299836926910279
chr10_17217478_-	ENSG00000006015.18	-8.49589160816796	-4.02114578778689	7.02895010375871e-05	0.0299836970070732
chr17_29719894_-	ENSG00000171700.14	-11.3965228692535	-4.02114563877351	7.02895436265927e-05	0.0299836970070732
chr16_31365676_+	ENSG00000145725.20	8.18970502642764	4.02114538419281	7.02896163874932e-05	0.0299836970070732
chr12_128927893_+	ENSG00000197965.12	-6.2110895185382	-4.02114426119118	7.02899373498595e-05	0.0299836970070732
chr5_91295138_-	ENSG00000160883.11	-17.9711843430053	-4.02114355954417	7.0290137886595e-05	0.0299836970070732
chr14_103681486_+	ENSG00000138081.21	-5.88467087953917	-4.02114348040975	7.02901605039263e-05	0.0299836970070732
chr2_101848070_+	ENSG00000118058.23	-7.75674508184395	-4.02114081201189	7.02909231601225e-05	0.0299839433881611
chr10_17687378_+	ENSG00000115944.15	-2.55064355581034	-4.02113979159094	7.02912148092478e-05	0.0299839855738442
chr12_64644454_+	ENSG00000091542.9	-4.90312521472978	-4.02113917095224	7.0291392196147e-05	0.0299839855738442
chr12_45983568_-	ENSG00000175467.15	8.29621552923807	4.02113727628893	7.02919337190699e-05	0.0299841376243261
chr1_8413839_-	ENSG00000146067.16	-9.09247422213133	-4.02113556948239	7.0292421553127e-05	0.0299842667722317
chr2_159469600_-	ENSG00000181789.14	-6.8350009422379	-4.02113207889335	7.02934192322848e-05	0.0299845430375213
chr7_131087987_-	ENSG00000134954.14	-22.3613121711576	-4.02113194032832	7.02934588371789e-05	0.0299845430375213
chr7_140815270_-	ENSG00000139990.18	-1.69102787822211	-4.02113136098578	7.02936244260881e-05	0.0299845430375213
chr7_105311306_-	ENSG00000220205.9	-2.99109228221339	-4.02112988158495	7.02940472732393e-05	0.0299846444254037
chr2_20292439_-	ENSG00000284194.3	2.62772303434474	4.02112899192991	7.02943015584983e-05	0.0299846444254037
chr6_37847463_+	ENSG00000162551.14	-10.003697848474	-4.02112858686628	7.02944173359195e-05	0.0299846444254037
chr16_12773601_-	ENSG00000154930.15	-1.74622946774495	-4.02112737453569	7.02947638517202e-05	0.0299847132893239
chr5_91295139_-	ENSG00000015285.11	-15.77079228792	-4.021123094462	7.02959872217418e-05	0.0299850802239928
chr6_53292667_-	ENSG00000172671.20	-1.5869672707582	-4.0211230699414	7.02959942305034e-05	0.0299850802239928
chr16_28168699_-	ENSG00000161904.12	-4.03283684967397	-4.0211202009436	7.02968142852347e-05	0.0299853510759026
chr12_68649248_+	ENSG00000229117.9	174.294891397151	4.02111870123567	7.02972429551205e-05	0.0299854549802561
chr1_40046295_+	ENSG00000167967.16	-2.92181429652677	-4.02111700762905	7.02977270511387e-05	0.0299855409017723
chr7_105281275_-	ENSG00000182095.14	-9.17422974693576	-4.02111670152453	7.02978145475786e-05	0.0299855409017723
chr1_35827075_+	ENSG00000213445.10	-10.1617667750449	-4.02111503021967	7.02982922725875e-05	0.0299856657292188
chr12_128968066_+	ENSG00000134815.19	-4.99136457811426	-4.02111173615254	7.02992338562442e-05	0.0299859409486122
chr4_101273543_-	ENSG00000139178.11	11.3847776092448	4.02111147795379	7.02993076608715e-05	0.0299859409486122
chr12_128962831_+	ENSG00000035664.11	-5.798054261261	-4.02110893745893	7.03000338506195e-05	0.0299861717555664
chr2_218237667_+	ENSG00000130726.12	-4.49706813380871	-4.02110614036111	7.03008333974825e-05	0.0299864036171424
chr14_70923969_+	ENSG00000225190.11	-8.06745841635122	-4.0211057408393	7.03009476009893e-05	0.0299864036171424
chr5_142806193_+	ENSG00000198055.11	17.2683581401121	4.02110459646174	7.03012747228598e-05	0.0299864642017435
chr1_161062715_-	ENSG00000104814.13	-9.11473436833114	-4.02110291886471	7.03017542688455e-05	0.0299865258447711
chr12_64644454_+	ENSG00000106344.8	-2.85430522284593	-4.02110279592044	7.03017894129448e-05	0.0299865258447711
chr7_139848221_+	ENSG00000233369.7	-11.2627907706617	-4.0211000854144	7.03025642259077e-05	0.0299867172359838
chr12_53297226_+	ENSG00000140564.12	-4.66533450849319	-4.02109993125394	7.03026082937619e-05	0.0299867172359838
chr1_20782227_-	ENSG00000124214.20	2.26496942653991	4.02109883208627	7.03029224993448e-05	0.0299867723096918
chr1_231414821_-	ENSG00000077044.11	3.24779166409767	4.02109660054987	7.03035604053956e-05	0.0299869206556753
chr1_161062715_-	ENSG00000095059.16	-7.11039774459376	-4.02109632047381	7.03036404682062e-05	0.0299869206556753
chr7_100855361_+	ENSG00000087074.8	-6.29250553843872	-4.0210918973939	7.03049048655745e-05	0.0299873810168228
chr11_128795680_+	ENSG00000130775.16	-36.0337681238142	-4.02109037654181	7.03053396267557e-05	0.0299874875090416
chr12_76447659_-	ENSG00000175938.7	3.71087007002503	4.02108664010951	7.03064077596956e-05	0.029987864153405
chr15_34333322_-	ENSG00000141298.19	8.45570708641619	4.02108122824717	7.03079548747248e-05	0.0299884450959688
chr17_59775584_+	ENSG00000238227.8	-3.54626132645482	-4.02107912726086	7.03085555024652e-05	0.0299885392942453
chr13_28152473_+	ENSG00000204231.11	-3.97826510756303	-4.02107880487372	7.0308647666591e-05	0.0299885392942453
chr14_21460885_-	ENSG00000140750.17	-2.78550226920207	-4.02107851331297	7.03087310181577e-05	0.0299885392942453
chr5_39212277_-	ENSG00000162923.17	-13.0239889722184	-4.02107633621672	7.03093534107459e-05	0.0299887258112955
chr19_57782316_+	ENSG00000222112.1	-5.5122511842207	-4.02107546754848	7.03096017488051e-05	0.0299887527840221
chr11_65777096_-	ENSG00000162144.10	2.13386282235283	4.02107438751809	7.03099105130094e-05	0.0299888055297574
chr17_44463192_-	ENSG00000135604.10	4.36525540668079	4.0210722030755	7.03105350157457e-05	0.0299889929446583
chr5_172113853_-	ENSG00000111540.16	-6.01487128497638	-4.02107142724854	7.0310756815499e-05	0.0299890085973261
chr17_30973529_+	ENSG00000214022.11	-5.64518324694001	-4.0210682002304	7.03116793889562e-05	0.0299893168039296
chr10_17217478_-	ENSG00000106803.10	-17.9555425242087	-4.02106748070106	7.03118850970432e-05	0.0299893168039296
chr16_12795468_-	ENSG00000142599.19	-11.8472330334534	-4.02106695730867	7.03120347313941e-05	0.0299893168039296
chr22_17110377_+	ENSG00000112306.8	-350.240036716608	-4.02106456786529	7.031271786097e-05	0.029989414413068
chr19_19401006_+	ENSG00000140995.17	12.1253875895667	4.0210642917184	7.0312796810351e-05	0.029989414413068
chr3_142163454_-	ENSG00000185507.21	9.20450720035079	4.0210642144734	7.03128188944296e-05	0.029989414413068
chr8_38301198_-	ENSG00000057608.17	-17.060965574292	-4.02106201030922	7.03134490600859e-05	0.0299896042377282
chr6_11376053_-	ENSG00000010610.10	-8.01324437901802	-4.02106067553314	7.03138306722153e-05	0.0299896431798795
chr3_134823530_+	ENSG00000080546.13	-1.16856940348656	-4.02106039605845	7.0313910574205e-05	0.0299896431798795
chr11_96255116_-	ENSG00000205413.8	14.3705987520832	4.02105931065208	7.03142208933884e-05	0.0299896933684342
chr6_24885315_-	ENSG00000155849.15	-7.18753304755629	-4.02105821549359	7.03145340020339e-05	0.0299896933684342
chr11_47364194_-	ENSG00000173327.8	-11.3392779188388	-4.02105804214343	7.03145835634147e-05	0.0299896933684342
chr1_8413893_-	ENSG00000222112.1	-9.13576690223868	-4.02105674308653	7.03149549691089e-05	0.029989772826602
chr2_101727813_+	ENSG00000142599.19	-19.895399561045	-4.02105266558978	7.03161207542527e-05	0.0299901910913169
chr16_81930583_+	ENSG00000072786.13	-14.7292798321449	-4.02105136249871	7.03164933210725e-05	0.0299902683836236
chr1_235202674_-	ENSG00000110057.8	-12.3795397381733	-4.02105020688915	7.03168237230156e-05	0.0299902683836236
chr22_20573238_+	ENSG00000044446.12	-6.42794019723566	-4.02105008943658	7.03168573041269e-05	0.0299902683836236
chr6_24885315_-	ENSG00000011243.18	-4.22007083230485	-4.02104821266021	7.03173938992673e-05	0.0299904005787649
chr2_225029418_-	ENSG00000169045.17	-103.963388852231	-4.02104771049299	7.03175374761653e-05	0.0299904005787649
chr10_72223275_+	ENSG00000101246.20	-5.6142953772992	-4.02104439971086	7.03184840838e-05	0.0299906729013536
chr3_49316561_-	ENSG00000134905.17	-16.330694500835	-4.02104418244004	7.03185462055621e-05	0.0299906729013536
chr4_101273543_-	ENSG00000115216.14	4.52550010061417	4.02104114215913	7.03194154837929e-05	0.0299909646958138
chr2_174376049_-	ENSG00000108424.11	-29.9919414514189	-4.02104010398909	7.03197123200907e-05	0.0299910123450614
chr5_151268183_+	ENSG00000163519.14	-3.19812727632207	-4.02103760679483	7.03204263292867e-05	0.0299912216450365
chr12_40231438_+	ENSG00000163728.11	-4.46571485973768	-4.02103709279853	7.03205732943133e-05	0.0299912216450365
chr22_20573238_+	ENSG00000055163.20	-30.9276767771973	-4.02103248374273	7.03218911573153e-05	0.0299916065625689
chr3_50112956_+	ENSG00000204568.12	-3.05218374927027	-4.0210315787373	7.03221499274234e-05	0.0299916065625689
chr18_36024429_-	ENSG00000158825.6	4.60862902723951	4.02103145257098	7.0322186002496e-05	0.0299916065625689
chr2_224529428_-	ENSG00000160991.16	6.05905056020541	4.02103089226463	7.03223462126028e-05	0.0299916065625689
chr16_3787728_-	ENSG00000104852.15	-14.2933054557878	-4.02103069925856	7.03224013994983e-05	0.0299916065625689
chr5_172843023_+	ENSG00000135899.19	-18.8564310515557	-4.02102617104434	7.03236961793137e-05	0.029992079818175
chr1_150571325_-	ENSG00000249138.1	6.33193543925538	4.02102288086702	7.03246369739181e-05	0.0299924021019103
chr8_70143046_-	ENSG00000179818.14	8.62766674565637	4.02101999054843	7.03254634426227e-05	0.0299926741634699
chr11_47994615_+	ENSG00000163947.12	-2.53835806339668	-4.02101887542166	7.03257823086838e-05	0.0299926741634699
chr14_103681486_+	ENSG00000095906.17	-3.77885409372646	-4.0210187077221	7.03258302618221e-05	0.0299926741634699
chr6_134181626_-	ENSG00000169403.12	-27.8198730958123	-4.0210148370892	7.03269370652677e-05	0.0299929965637572
chr17_30816768_-	ENSG00000185627.18	-13.1909856123142	-4.02101476923824	7.03269564673287e-05	0.0299929965637572
chr20_35719906_-	ENSG00000173327.8	-12.4074242554514	-4.0210138245112	7.03272266136231e-05	0.0299930328230688
chr1_36477959_-	ENSG00000151651.16	21.6375023133423	4.0210129990117	7.03274626674097e-05	0.0299930545425145
chr7_152430725_-	ENSG00000175489.10	-9.55772118216257	-4.0210104731426	7.03281849510966e-05	0.0299932836272332
chr15_72481640_+	ENSG00000213676.13	-7.2026912899453	-4.02100649153643	7.03293235236862e-05	0.0299936902475081
chr10_17687471_+	ENSG00000121858.11	61.6593606037402	4.02100349243926	7.03301811514184e-05	0.0299939770500317
chr7_139848221_+	ENSG00000137642.13	-89.4411027254229	-4.02100224504229	7.03305378624388e-05	0.0299940329533157
chr4_152622929_-	ENSG00000185811.19	-27.6638729091659	-4.02100173925943	7.03306824987761e-05	0.0299940329533157
chr5_91301300_-	ENSG00000238083.8	1.94372271148196	4.02100036047971	7.03310767833424e-05	0.0299941034185398
chr11_65323099_+	ENSG00000170956.17	-13.5144156236788	-4.02099986668378	7.0331217992858e-05	0.0299941034185398
chr5_108292325_-	ENSG00000281103.2	-4.1231563413441	-4.02099884329388	7.0331510649821e-05	0.0299941492741619
chr1_22082979_+	ENSG00000138639.18	7.82777054797546	4.02099769215532	7.03318398402193e-05	0.0299942107098483
chr18_21665422_-	ENSG00000144028.15	-7.36467679170217	-4.02099607546743	7.03323021659487e-05	0.0299943289228907
chr2_197281143_-	ENSG00000072518.21	-8.08976449191384	-4.02099416807016	7.03328476298232e-05	0.0299944825908018
chr20_1489936_-	ENSG00000034152.19	-22.6317245964614	-4.02099150114775	7.03336103040145e-05	0.0299947288902106
chr10_103179087_-	ENSG00000226312.7	-20.6580611507391	-4.02098881175437	7.03343794123072e-05	0.0299949131483752
chr3_11480336_+	ENSG00000203879.12	-6.16677355783494	-4.02098869556443	7.03344126402975e-05	0.0299949131483752
chr17_29734039_-	ENSG00000122218.16	-6.71692264859178	-4.0209876719325	7.03347053791007e-05	0.0299949590359227
chr15_75073644_+	ENSG00000244398.1	7.56916420148066	4.02098690258353	7.03349253986927e-05	0.0299949739114541
chr4_184781814_-	ENSG00000183484.12	-1.7701127972784	-4.02098333517117	7.03359456212579e-05	0.0299953300399048
chr10_17687404_+	ENSG00000182173.13	3.98066729785419	4.02098143748696	7.03364883341515e-05	0.0299954825291744
chr17_51193867_-	ENSG00000153207.16	-3.72846882112126	-4.02097932931405	7.03370912487303e-05	0.0299956606909993
chr5_91265418_-	ENSG00000007237.19	-3.47088779697411	-4.0209761682957	7.03379952748749e-05	0.0299959672623226
chr5_139566560_+	ENSG00000172530.20	-18.5269846787314	-4.02097516242931	7.03382829469923e-05	0.0299960109856645
chr9_92980810_+	ENSG00000164054.15	-13.5356412946809	-4.02097364721375	7.03387162922072e-05	0.0299961168314234
chr16_12767702_-	ENSG00000068724.17	-3.718321897706	-4.02097205528889	7.03391715786855e-05	0.0299962320335056
chr16_48304513_+	ENSG00000166441.13	202.31669134536	4.02096989766962	7.03397886568051e-05	0.0299964162310575
chr3_172136800_+	ENSG00000203804.5	-5.94884702509304	-4.02096892482829	7.03400668906582e-05	0.0299964559278183
chr6_36512728_-	ENSG00000101191.17	-10.0922491107654	-4.0209676016152	7.03404453329609e-05	0.0299965383580575
chr11_67198879_+	ENSG00000064666.15	-40.4908329029335	-4.02096587691926	7.03409386032773e-05	0.0299966697559043
chrX_123982126_+	ENSG00000108960.9	-3.81271975759875	-4.02095767556064	7.03432842714161e-05	0.0299975911001455
chr19_47310717_+	ENSG00000187688.15	2.67752396026592	4.02095561187132	7.03438745182841e-05	0.029997660606449
chrX_74225736_-	ENSG00000196312.15	-2.88793405237778	-4.0209550049217	7.03440481160996e-05	0.029997660606449
chr17_77201653_+	ENSG00000204304.12	-20.2569882054509	-4.02095499748869	7.03440502420681e-05	0.029997660606449
chr16_24738923_+	ENSG00000011523.14	-2.94505385027163	-4.02095451626539	7.03441878803323e-05	0.029997660606449
chr14_91115493_+	ENSG00000122257.20	2.68948247268542	4.02095207605001	7.03448858284654e-05	0.0299978792820929
chr16_31891638_+	ENSG00000183784.7	-2.09110954123386	-4.02094707684268	7.03463157176377e-05	0.0299982478874673
chr6_36544701_-	ENSG00000041802.11	-2.43821827420542	-4.0209467636866	7.03464052884567e-05	0.0299982478874673
chr3_14944603_-	ENSG00000156875.14	2.21366233672839	4.02094539949491	7.03467954841651e-05	0.0299982478874673
chr17_59836999_+	ENSG00000123066.9	-22.581188011582	-4.0209442802068	7.03471156323673e-05	0.0299982478874673
chr16_28168699_-	ENSG00000087206.17	-4.61150102314677	-4.02094419874447	7.03471389329621e-05	0.0299982478874673
chr3_141589639_+	ENSG00000197323.12	-5.25871978080759	-4.02094366999574	7.03472901706504e-05	0.0299982478874673
chr14_73449130_-	ENSG00000197608.11	-1.18895740303449	-4.02094289820147	7.03475109270633e-05	0.0299982478874673
chr2_47163635_-	ENSG00000147416.11	-39.1947633798548	-4.02094230972647	7.03476792490882e-05	0.0299982478874673
chr2_159435555_-	ENSG00000198786.2	17.6722217048069	4.02094229572452	7.03476832540815e-05	0.0299982478874673
chr12_64630271_+	ENSG00000180104.16	-5.34755407098172	-4.02094195163008	7.03477816758996e-05	0.0299982478874673
chr3_53250741_-	ENSG00000174353.17	1.99980322618071	4.02094188700056	7.0347800161988e-05	0.0299982478874673
chr12_128903831_+	ENSG00000167995.17	-5.48202536343301	-4.02094084839557	7.03480972365061e-05	0.0299982478874673
chr6_26131921_+	ENSG00000182446.14	-5.62000787820933	-4.02094035099063	7.03482395107812e-05	0.0299982478874673
chr19_14762767_-	ENSG00000158856.18	-36.1581945065441	-4.02093999119659	7.03483424239554e-05	0.0299982478874673
chr3_71277163_-	ENSG00000108344.15	-2.71265428972772	-4.02093855995729	7.03487518078574e-05	0.0299983435024343
chr1_150741140_-	ENSG00000142347.19	-91.6349063637564	-4.02093587758231	7.03495190658929e-05	0.0299985917223482
chr5_91301222_-	ENSG00000156860.16	2.40244714449237	4.02093398985987	7.03500590288027e-05	0.0299987215799804
chr5_180010474_-	ENSG00000178607.16	-11.4910332553456	-4.02093351829019	7.03501939169046e-05	0.0299987215799804
chr1_27881273_+	ENSG00000092871.17	-7.95500545444122	-4.0209322695208	7.03505511169081e-05	0.0299987604891048
chr5_159187413_-	ENSG00000140521.17	-4.98129205788169	-4.02093190464788	7.03506554860719e-05	0.0299987604891048
chr7_105281275_-	ENSG00000175826.12	-6.57241908141793	-4.0209297740229	7.03512649383026e-05	0.0299989414136528
chr9_77920017_-	ENSG00000187954.13	-4.51497052338558	-4.0209275916738	7.0351889191103e-05	0.0299991286484392
chr1_40046295_+	ENSG00000105443.15	-4.50216769955797	-4.02092590259737	7.0352372348711e-05	0.0299992300209382
chr16_12773685_-	ENSG00000100239.16	-5.18595533672034	-4.02092546594886	7.03524972518289e-05	0.0299992300209382
chr7_105044013_+	ENSG00000224597.10	9.81878950664128	4.02092349762235	7.03530602934045e-05	0.0299993161367391
chr11_46021706_-	ENSG00000089159.16	-16.6561728073358	-4.02092346531242	7.03530695357238e-05	0.0299993161367391
chr5_91301300_-	ENSG00000173597.9	1.73682992154748	4.0209224095022	7.03533715529895e-05	0.0299993368154792
chr18_41978183_+	ENSG00000139187.10	6.88916017833573	4.02092200115943	7.03534883608359e-05	0.0299993368154792
chr6_26131921_+	ENSG00000220205.9	-5.36236057525248	-4.02092039297577	7.03539483890581e-05	0.0299994540191771
chr1_155474579_-	ENSG00000048828.17	11.2137588264469	4.02091686576604	7.03549573733869e-05	0.0299998053006647
chr2_174376049_-	ENSG00000173281.5	-11.4601480345274	-4.02091579461459	7.03552637868713e-05	0.0299998570003751
chr4_112353794_+	ENSG00000196923.14	-3.35265127898469	-4.02091346632568	7.03559298213536e-05	0.0299998820342856
chr10_17217478_-	ENSG00000183576.13	-3.55351411102246	-4.02091325720729	7.03559896424272e-05	0.0299998820342856
chr14_102595424_+	ENSG00000068323.17	-3.19000321663344	-4.02091315701471	7.03560183038532e-05	0.0299998820342856
chr14_73312150_-	ENSG00000112343.11	-2.92762366803218	-4.02091264225805	7.03561655570445e-05	0.0299998820342856
chr2_112654719_+	ENSG00000113140.11	-5.7392795056303	-4.02091235287729	7.03562483385034e-05	0.0299998820342856
chr17_48327029_-	ENSG00000198393.8	-3.18565237915879	-4.02091138875519	7.03565241399334e-05	0.0299999206800417
chr12_64629843_+	ENSG00000114316.13	-14.036362561556	-4.02091032233027	7.03568292077975e-05	0.029999971804727
chr7_139072309_-	ENSG00000177409.12	-28.8843856105682	-4.02090901029331	7.03572045386284e-05	0.0300000528890134
chr8_100303726_-	ENSG00000213626.13	-13.4217794892501	-4.02090818813515	7.03574397321377e-05	0.0300000742189924
chr14_91218924_+	ENSG00000139631.19	-5.43296492271516	-4.02090624715233	7.03579949890458e-05	0.030000116803396
chr14_92661562_+	ENSG00000147789.15	-4.12255217384678	-4.02090620652673	7.03580066108551e-05	0.030000116803396
chr9_37133055_+	ENSG00000147065.17	-29.1882357270815	-4.02090559322041	7.03581820602716e-05	0.030000116803396
chr3_50112956_+	ENSG00000237296.9	-27.2974155625492	-4.02090524987199	7.03582802826256e-05	0.030000116803396
chr17_75386181_-	ENSG00000169564.7	-32.1876249978382	-4.02090087784152	7.03595310093391e-05	0.0300004277805582
chr17_59836999_+	ENSG00000159202.18	-4.56799902268645	-4.02090073839355	7.03595709022041e-05	0.0300004277805582
chr16_71927414_+	ENSG00000109736.15	-4.69570739139089	-4.02090058133839	7.03596158321084e-05	0.0300004277805582
chr11_96270447_-	ENSG00000268362.6	-3.08940494440027	-4.02089982595458	7.03598319305909e-05	0.0300004277805582
chrX_74243454_-	ENSG00000263069.6	-5.67876097800958	-4.02089946404058	7.03599354663461e-05	0.0300004277805582
chr9_120614144_-	ENSG00000127528.6	-21.6307111971752	-4.02089761396371	7.03604647355329e-05	0.0300005115274817
chr16_23879071_+	ENSG00000177272.9	-3.81867631538565	-4.02089741094454	7.03605228153978e-05	0.0300005115274817
chr4_152621914_-	ENSG00000196498.13	-3.73531689445059	-4.02089683565479	7.03606873949367e-05	0.0300005115274817
chr20_4009929_-	ENSG00000158710.15	-137.558372890861	-4.02089604622173	7.0360913237434e-05	0.0300005288684338
chr9_37164643_+	ENSG00000263753.8	-3.11682200398388	-4.0208931052109	7.03617546134092e-05	0.0300008086601417
chr12_128914709_+	ENSG00000136279.21	-33.7233377989242	-4.02089243506647	7.03619463323056e-05	0.0300008114506555
chrX_154070822_-	ENSG00000108984.15	2.01701934952281	4.02089089982106	7.03623855463009e-05	0.0300009197674318
chr16_29669982_+	ENSG00000107201.10	7.33356109192663	4.02088982282194	7.0362693663469e-05	0.0300009208702138
chr16_3228705_-	ENSG00000133275.16	7.68289229671147	4.02088910237352	7.0362899776266e-05	0.0300009208702138
chr3_142416781_-	ENSG00000156110.15	-2.20949079881688	-4.02088826627336	7.03631389765373e-05	0.0300009208702138
chr2_159407420_-	ENSG00000172965.17	-13.0522933852791	-4.02088695020796	7.03635154918472e-05	0.0300009208702138
chr20_3962234_-	ENSG00000266028.7	-8.74664374785173	-4.0208868618054	7.03635407831503e-05	0.0300009208702138
chr19_45510704_+	ENSG00000198763.3	-19.4036039533723	-4.020886471158	7.03636525445142e-05	0.0300009208702138
chr2_197276166_-	ENSG00000113719.16	-16.7236698853928	-4.02088635996167	7.03636843570002e-05	0.0300009208702138
chr14_89591809_-	ENSG00000084110.11	-7.93118168228967	-4.02088380897452	7.03644141802157e-05	0.0300011530909703
chr7_130945233_-	ENSG00000138646.9	8.70203839152122	4.02088070428859	7.03653024232673e-05	0.0300014528555173
chr14_73145942_+	ENSG00000116863.11	-3.69870420347979	-4.02087924391344	7.03657202367104e-05	0.0300015303339447
chr15_24983667_+	ENSG00000119013.9	4.17094659963934	4.02087877463355	7.03658544982229e-05	0.0300015303339447
chr12_94191663_+	ENSG00000105329.11	-6.23209611104728	-4.02087773738298	7.03661512576589e-05	0.0300015779079449
chr2_98632822_-	ENSG00000198918.8	536.55732892131	4.02087502349367	7.03669277123764e-05	0.0300018300058476
chr2_86561579_-	ENSG00000128739.23	-4.15813321337889	-4.0208733429501	7.03674085267725e-05	0.0300018999427824
chr7_140471608_-	ENSG00000213928.9	-47.076252560449	-4.02087315568113	7.03674621058309e-05	0.0300018999427824
chr16_28123194_-	ENSG00000105339.11	-56.2788296933926	-4.02087130065773	7.03679928440442e-05	0.0300019995241854
chr17_8943726_-	ENSG00000092929.12	-9.14231944310116	-4.02087104485921	7.03680660305083e-05	0.0300019995241854
chr12_25221437_-	ENSG00000034152.19	-15.6879083685886	-4.02087021672505	7.03683029683064e-05	0.0300020215908231
chr16_11580984_-	ENSG00000136371.11	-2.44679990269473	-4.02086683848856	7.03692695247533e-05	0.0300023547345757
chr20_4009929_-	ENSG00000153786.13	-14.0602679142948	-4.02086367428194	7.03701748559702e-05	0.0300025511738641
chr17_29715446_-	ENSG00000135636.14	-13.0100699442077	-4.02086347533414	7.03702317785541e-05	0.0300025511738641
chr11_65777096_-	ENSG00000197858.11	1.97872216261377	4.02086273473153	7.03704436788235e-05	0.0300025511738641
chr5_91295737_-	ENSG00000072135.13	-10.4212100592835	-4.0208622953643	7.0370569390298e-05	0.0300025511738641
chr17_35500612_-	ENSG00000117133.11	-1.88647243697127	-4.0208619919969	7.03706561897103e-05	0.0300025511738641
chr18_21665416_-	ENSG00000100129.18	-20.1601748349471	-4.02086002584203	7.03712187479749e-05	0.0300027120666654
chr7_140471608_-	ENSG00000076944.16	-20.6210336972485	-4.02085804443624	7.03717856741681e-05	0.0300028748208779
chr14_91469707_-	ENSG00000149196.16	-1.44770064293191	-4.02085533925568	7.03725596961278e-05	0.0300030767188188
chr15_50357447_+	ENSG00000120913.23	8.23731238054472	4.02085509493671	7.03726296024893e-05	0.0300030767188188
chr6_53293434_-	ENSG00000038382.20	-1.71167068326246	-4.02085341619716	7.03731099377098e-05	0.0300031371054793
chr12_32487688_+	ENSG00000172183.15	24.0817732236394	4.02085330547917	7.03731416173917e-05	0.0300031371054793
chr1_150996625_-	ENSG00000257923.12	-9.05803554772264	-4.02084973593591	7.03741629762247e-05	0.0300034936003603
chr19_10605874_+	ENSG00000077684.16	-4.84527240060017	-4.02084755360988	7.03747874154206e-05	0.0300036808701169
chr19_8541573_-	ENSG00000172780.17	-6.80732639712123	-4.0208457252229	7.03753105844256e-05	0.0300037868135621
chr7_75159856_-	ENSG00000105063.19	3.91834943431479	4.02084539073198	7.03754062950247e-05	0.0300037868135621
chr12_64629219_+	ENSG00000078902.16	-3.99413613811931	-4.02084338919422	7.03759790138342e-05	0.0300039520307041
chr11_47994615_+	ENSG00000123338.13	-5.57372033568137	-4.02084249976849	7.03762335149967e-05	0.0300039815790679
chr3_44434196_-	ENSG00000090238.12	-21.6920392595262	-4.02084031999682	7.037685724073e-05	0.0300041685409017
chr4_87365093_-	ENSG00000166888.12	-50.5962386881032	-4.02083354201116	7.03787967453384e-05	0.0300049164638177
chr11_47994557_+	ENSG00000187037.8	-4.09864791096223	-4.02083245373982	7.03791081563462e-05	0.0300049321366719
chr16_23879071_+	ENSG00000203709.12	-4.60985394902315	-4.02083211912775	7.03792039065186e-05	0.0300049321366719
chr7_11059694_+	ENSG00000170889.14	-202.786021477947	-4.02082780792794	7.03804375793687e-05	0.0300053400342186
chr19_53823829_-	ENSG00000088682.14	1.01043933160391	4.02082644058021	7.03808288575154e-05	0.0300053400342186
chr1_65053736_-	ENSG00000178685.14	11.3702268199892	4.02082634658213	7.03808557559401e-05	0.0300053400342186
chr7_37191065_-	ENSG00000181826.10	5.92524581888311	4.02082574832344	7.0381026953449e-05	0.0300053400342186
chr10_17217478_-	ENSG00000139842.15	-6.5936040265597	-4.02082553961694	7.03810866769254e-05	0.0300053400342186
chr4_780310_-	ENSG00000181222.19	-10.7570907403403	-4.02082151424478	7.03822385873034e-05	0.030005602799613
chr8_55895528_+	ENSG00000088832.18	-14.926645554476	-4.0208212414263	7.03823166583583e-05	0.030005602799613
chr19_10807190_+	ENSG00000128159.12	-4.26005111676554	-4.02082103732236	7.03823750657799e-05	0.030005602799613
chr14_103681486_+	ENSG00000197265.9	-2.18948371256201	-4.0208207969936	7.0382443839541e-05	0.030005602799613
chr20_3999718_-	ENSG00000164713.10	-18.3194577368599	-4.02082012751823	7.0382635420525e-05	0.0300056055183421
chr10_26761067_-	ENSG00000148248.14	-2.49588764058572	-4.02081793081706	7.03832640448436e-05	0.0300057574189475
chr1_150731137_-	ENSG00000165678.21	7.44258405350625	4.02081758804466	7.03833621356186e-05	0.0300057574189475
chr1_27880324_+	ENSG00000138107.13	-5.52204158142509	-4.02081690950625	7.03835563125443e-05	0.0300057612439443
chr11_67295589_+	ENSG00000132182.12	-3.08412390918028	-4.02081263509024	7.03847795312805e-05	0.0300059821535568
chr15_85738285_+	ENSG00000105698.16	-8.96689477268757	-4.0208125806443	7.03847951123222e-05	0.0300059821535568
chr9_77874784_-	ENSG00000153064.12	7.41964041148453	4.02081173835144	7.03850361554947e-05	0.0300059821535568
chr14_92661562_+	ENSG00000282572.2	-13.6682565489222	-4.02081131335272	7.03851577798088e-05	0.0300059821535568
chr19_57787830_+	ENSG00000170242.19	7.73043235059836	4.02081115648726	7.0385202670946e-05	0.0300059821535568
chr5_91265418_-	ENSG00000204231.11	-2.18193548296332	-4.02081082361506	7.03852979310833e-05	0.0300059821535568
chr12_763356_+	ENSG00000101439.9	36.6415082704782	4.02081056851015	7.03853709361487e-05	0.0300059821535568
chr4_112353794_+	ENSG00000106603.19	-5.34603192628309	-4.02080841331736	7.03859877048402e-05	0.0300060786089573
chr2_174376049_-	ENSG00000168066.20	-31.3277385134445	-4.02080801304809	7.03861022536519e-05	0.0300060786089573
chr18_63418502_-	ENSG00000089009.15	-51.4907418424741	-4.02080782791949	7.03861552337007e-05	0.0300060786089573
chr3_115107311_-	ENSG00000177409.12	15.012981012333	4.02080621288947	7.03866174241194e-05	0.0300060786089573
chr11_117088737_-	ENSG00000229644.6	9.41840943293972	4.02080599880414	7.03866786914227e-05	0.0300060786089573
chr15_34333322_-	ENSG00000154122.14	1.94522183214532	4.02080589487843	7.03867084330806e-05	0.0300060786089573
chr1_8413839_-	ENSG00000072135.13	-13.5755412981213	-4.02080363309494	7.03873557174979e-05	0.0300062755936307
chr15_88641247_+	ENSG00000167615.17	-27.0834525122224	-4.02080202143766	7.03878169501718e-05	0.0300063655341922
chr20_3867578_+	ENSG00000121104.8	-10.7323758595702	-4.0208016015617	7.03879371129861e-05	0.0300063655341922
chr16_69674052_+	ENSG00000166169.17	4.24679124146292	4.02079949235247	7.03885407430468e-05	0.0300064677749087
chr15_85738285_+	ENSG00000110514.19	-5.2549081044245	-4.02079886981037	7.03887189079718e-05	0.0300064677749087
chr7_28742827_+	ENSG00000254470.3	-8.06293198739756	-4.02079882206125	7.03887325732794e-05	0.0300064677749087
chr1_40403460_+	ENSG00000072135.13	-8.96798424143939	-4.02079785894638	7.0389008207406e-05	0.0300064892382393
chr4_105185614_+	ENSG00000187954.13	-3.84171053829373	-4.02079735182796	7.03891533401852e-05	0.0300064892382393
chr7_140815270_-	ENSG00000136536.15	-7.63965463706126	-4.02079569314493	7.03896280424995e-05	0.0300066126471263
chr11_66089765_+	ENSG00000068400.13	-2.06324781270802	-4.02079284314618	7.03904436973e-05	0.0300068209343467
chr5_141610438_-	ENSG00000131165.16	4.45979491828259	4.02079269161111	7.03904870661008e-05	0.0300068209343467
chr16_23990690_+	ENSG00000060138.13	29.5555395527968	4.02078937150544	7.0391437274932e-05	0.0300071470449333
chr8_55904691_+	ENSG00000261596.2	-4.48007163921297	-4.02078744879344	7.03919875575443e-05	0.030007302669811
chr3_53250741_-	ENSG00000141279.17	4.59314061932234	4.02078633507668	7.03923063065625e-05	0.0300073595939949
chr6_26135296_+	ENSG00000236438.7	-10.1810092693569	-4.02077927957562	7.03943256436021e-05	0.030007879137183
chr1_20782227_-	ENSG00000089159.16	11.4310731542262	4.020779046086	7.03943924710146e-05	0.030007879137183
chr14_34847967_-	ENSG00000114784.4	-9.18922956776827	-4.0207789881674	7.03944090479934e-05	0.030007879137183
chr10_17687322_+	ENSG00000065809.13	-5.47409817460709	-4.02077837836756	7.03945835800373e-05	0.030007879137183
chr5_159187413_-	ENSG00000078902.16	-2.67652531432766	-4.02077788223581	7.03947255792085e-05	0.030007879137183
chr12_56160241_+	ENSG00000103196.12	-3.13104125344512	-4.0207777758139	7.03947560385412e-05	0.030007879137183
chr19_48238019_-	ENSG00000138668.19	-18.1560847677871	-4.02077754676986	7.03948215939565e-05	0.030007879137183
chr19_8497493_-	ENSG00000179134.15	-5.40492459978464	-4.02077518948956	7.03954962819415e-05	0.030008087787787
chr14_61336874_+	ENSG00000092871.17	3.18978974033024	4.02077176637588	7.03964760379176e-05	0.0300083455573726
chr9_129911856_-	ENSG00000133275.16	-10.9398858288837	-4.0207716838283	7.03964996646614e-05	0.0300083455573726
chr19_8546764_-	ENSG00000167995.17	-4.7443584915495	-4.02077113537954	7.03966566416981e-05	0.0300083455573726
chr1_207769131_+	ENSG00000135636.14	-4.85859229115317	-4.02076977432613	7.03970462039233e-05	0.0300084326628466
chr2_191701679_+	ENSG00000169189.17	-6.82291111601865	-4.02076882662054	7.03973174584832e-05	0.0300084693365095
chr7_100856546_+	ENSG00000110719.10	-39.3193813625099	-4.02076594191974	7.03981431305512e-05	0.0300086676252102
chr19_19322478_+	ENSG00000035664.11	2.70100686404221	4.02076579499867	7.03981851832104e-05	0.0300086676252102
chr17_35500604_-	ENSG00000026751.17	-3.43972157135517	-4.02076526006631	7.03983382950606e-05	0.0300086676252102
chr1_153640650_+	ENSG00000187608.10	322.465621452583	4.02076265434832	7.03990841252816e-05	0.0300088904251043
chr2_37102118_-	ENSG00000026950.17	-22.4540949947645	-4.02076213975628	7.03992314169741e-05	0.0300088904251043
chr12_100051854_-	ENSG00000172716.16	-3.18582989941595	-4.02075913759132	7.04000907325518e-05	0.0300091777675077
chr16_23907486_+	ENSG00000256937.1	-8.21074573341754	-4.02075755005781	7.04005451394147e-05	0.030009292509962
chr14_73145911_+	ENSG00000140400.17	-15.9131802630085	-4.02075351428338	7.04017003298458e-05	0.0300096302802682
chr5_91295904_-	ENSG00000167995.17	-7.32776115510789	-4.02075348751598	7.04017079917407e-05	0.0300096302802682
chr11_48083278_+	ENSG00000162366.8	-6.57537133754807	-4.02075242428992	7.04020123300564e-05	0.0300096810521531
chr11_66076602_+	ENSG00000135709.12	-8.51281382120113	-4.0207509832745	7.04024248089662e-05	0.0300097779198424
chr2_218236704_+	ENSG00000072958.9	-8.93216820285539	-4.02074996848309	7.04027152861074e-05	0.0300097911958451
chr11_66090543_+	ENSG00000058668.15	-5.82584555631996	-4.02074958025681	7.04028264135418e-05	0.0300097911958451
chr7_73228236_+	ENSG00000236287.8	3.64858698308285	4.02074858898316	7.04031101604071e-05	0.0300098331895181
chr13_41012072_-	ENSG00000140403.12	1.49805475546525	4.02074307457121	7.04046886516413e-05	0.0300104270756383
chr8_55922304_+	ENSG00000170315.14	516.13049733448	4.02074104984874	7.04052682335128e-05	0.0300105806407672
chr9_92980121_+	ENSG00000022840.16	-41.5115779818264	-4.02074052181359	7.04054193856399e-05	0.0300105806407672
chr2_218237222_+	ENSG00000038427.16	-49.736250323371	-4.02073727927937	7.0406347580505e-05	0.0300108587964223
chr10_17687220_+	ENSG00000103365.15	-2.53014387278101	-4.02073694798269	7.04064424168218e-05	0.0300108587964223
chrX_74201960_-	ENSG00000140931.20	4.72097357718927	4.02073329699771	7.04074875484166e-05	0.0300112253272296
chr17_78769851_-	ENSG00000178927.18	-35.0660705853495	-4.02073140681861	7.04080286372038e-05	0.0300113770081851
chr3_49323035_-	ENSG00000140332.17	-14.0102547738219	-4.02072847888906	7.0408866803589e-05	0.0300114954997055
chr15_90208095_+	ENSG00000170638.10	-7.51740176486342	-4.02072834200172	7.04089059899994e-05	0.0300114954997055
chr19_48238115_-	ENSG00000183049.13	-6.36554396040713	-4.02072809010479	7.0408978099981e-05	0.0300114954997055
chr22_25724961_+	ENSG00000183604.14	-7.49079725503288	-4.02072784738024	7.04090475842732e-05	0.0300114954997055
chr7_157373926_+	ENSG00000249138.1	-9.70883294383372	-4.02072670059122	7.04093758742481e-05	0.030011556473791
chr6_26134697_+	ENSG00000137486.17	-4.92086391310996	-4.02072508153173	7.04098393630211e-05	0.0300116080936795
chr11_66076602_+	ENSG00000018280.17	-45.8187314652546	-4.0207249833832	7.04098674601308e-05	0.0300116080936795
chr11_3889513_+	ENSG00000115419.13	14.3683240625169	4.02072085654345	7.04110488656679e-05	0.0300120326992947
chr4_184781677_-	ENSG00000079805.18	-11.3202664012649	-4.02071825798361	7.04117927745759e-05	0.0300122054503202
chr3_36886273_-	ENSG00000105223.20	-7.2991591749206	-4.02071814665743	7.04118246449104e-05	0.0300122054503202
chr12_66194002_+	ENSG00000129450.8	-3.91741090547632	-4.02071716074672	7.04121068909204e-05	0.0300122467959329
chr14_21460885_-	ENSG00000144580.14	-1.8121257211995	-4.02071590823623	7.04124654605297e-05	0.0300123206731862
chr3_49360596_-	ENSG00000144711.16	-12.4896677385153	-4.02071360825495	7.04131239053549e-05	0.0300125223672974
chr12_104492303_+	ENSG00000008130.15	15.5821285356363	4.02071266590223	7.04133936863127e-05	0.0300125583987252
chr3_49322617_-	ENSG00000132522.16	-2.42747432630691	-4.02071201018165	7.04135814095173e-05	0.0300125594542791
chr15_90013163_+	ENSG00000159399.10	2.46474475861019	4.02071107469234	7.04138492272359e-05	0.0300125946486256
chr18_63240082_-	ENSG00000119922.10	63.8932031513142	4.02070866826935	7.041453815748e-05	0.0300126627301412
chr1_202538178_+	ENSG00000198373.13	-11.938021982402	-4.02070840479067	7.04146135886772e-05	0.0300126627301412
chr20_35719906_-	ENSG00000161921.17	-4.83042250117229	-4.02070785487377	7.04147710243945e-05	0.0300126627301412
chr18_21665416_-	ENSG00000074706.13	-5.89848926939391	-4.02070728269023	7.04149348351842e-05	0.0300126627301412
chr19_57791826_+	ENSG00000155463.14	-8.36386692239674	-4.02070728144004	7.04149351931024e-05	0.0300126627301412
chr17_29719894_-	ENSG00000104964.15	-10.3749647554953	-4.02070540177544	7.04154733260301e-05	0.0300127303222386
chrX_74265404_-	ENSG00000198837.10	-7.37472592698814	-4.02070477791831	7.04156519321947e-05	0.0300127303222386
chr10_101801194_-	ENSG00000279166.1	-5.324798428194	-4.02070377631818	7.04159386845785e-05	0.0300127303222386
chr10_17687220_+	ENSG00000170142.12	-1.68762180493154	-4.02070372520332	7.04159533185003e-05	0.0300127303222386
chr1_225983677_-	ENSG00000128815.19	11.8502557438719	4.02070349223945	7.04160200148954e-05	0.0300127303222386
chr18_9601788_-	ENSG00000042493.16	-9.93633368701844	-4.02069921340297	7.04172450351222e-05	0.0300131734930908
chr17_59775584_+	ENSG00000065882.16	-11.1224433744542	-4.0206972756842	7.04177998058388e-05	0.0300133309892323
chr16_31891638_+	ENSG00000188921.14	-2.95062025177813	-4.02069273615565	7.04190994934127e-05	0.0300137069427312
chr4_83111416_-	ENSG00000164597.15	-7.99914917948262	-4.02069262475409	7.04191313884707e-05	0.0300137069427312
chr10_103179086_-	ENSG00000087365.16	-4.99852553278645	-4.02069156521086	7.04194347439057e-05	0.0300137069427312
chr11_72811704_-	ENSG00000164073.11	1.55574417413972	4.02069070090352	7.04196822027095e-05	0.0300137069427312
chr2_98496714_+	ENSG00000121104.8	-7.33616598437777	-4.02069045823944	7.04197516797223e-05	0.0300137069427312
chr3_129801599_-	ENSG00000100664.11	-8.90597059047014	-4.02069031253118	7.04197933974019e-05	0.0300137069427312
chr15_55365671_-	ENSG00000169220.18	-16.9317517092042	-4.02068778374731	7.04205174163301e-05	0.0300139365698682
chr4_152631710_-	ENSG00000205155.8	-4.84017772140742	-4.02068611852896	7.04209941907126e-05	0.0300140608179489
chr6_149383652_+	ENSG00000101152.11	-7.5585916516275	-4.02068498961733	7.04213174150216e-05	0.0300140740393424
chr2_24523805_+	ENSG00000166925.9	-9.05661573960441	-4.0206842279381	7.04215354959894e-05	0.0300140740393424
chr2_203304404_+	ENSG00000089248.7	-2.90457845703967	-4.02068406907932	7.04215809798851e-05	0.0300140740393424
chr10_29642781_-	ENSG00000100368.14	-18.0129439914705	-4.02068300978905	7.04218842729153e-05	0.0300141243472201
chr11_48056847_+	ENSG00000176444.19	-3.6362848329316	-4.02068007751438	7.04227238400752e-05	0.0300144032166819
chr9_127772432_-	ENSG00000105639.20	-9.91848106356325	-4.02067852867416	7.04231673069337e-05	0.0300145132658318
chr12_763356_+	ENSG00000025708.14	62.5841330891945	4.02067564580734	7.04239927418766e-05	0.030014691216473
chr1_40043291_+	ENSG00000177954.14	-394.376795770924	-4.02067504875099	7.04241636947904e-05	0.030014691216473
chr3_12597037_-	ENSG00000166825.15	-11.325820547406	-4.02067424851069	7.04243928252233e-05	0.030014691216473
chr16_28199695_-	ENSG00000039650.12	-8.99765045628326	-4.02067354892659	7.04245931356464e-05	0.030014691216473
chr1_8413839_-	ENSG00000110931.19	-7.77408930813724	-4.02067297592772	7.0424757201593e-05	0.030014691216473
chr22_17091557_+	ENSG00000198925.12	-3.53563247166134	-4.02067238562551	7.04249262223596e-05	0.030014691216473
chr20_4013619_-	ENSG00000104774.13	9.3888893971895	4.02067199350267	7.04250384987968e-05	0.030014691216473
chr22_42383647_-	ENSG00000127527.14	-5.24059195791634	-4.02067189426905	7.04250669123621e-05	0.030014691216473
chr5_172151511_-	ENSG00000198899.2	-17.6609435130834	-4.02067102722005	7.0425315174991e-05	0.0300147180677452
chr12_51301606_-	ENSG00000120733.14	-12.462975945011	-4.02066951151424	7.04257491698826e-05	0.0300148240763043
chr16_3228705_-	ENSG00000162032.16	4.81729112814767	4.0206667824366	7.04265305982177e-05	0.0300150781569408
chr5_61365231_+	ENSG00000198909.8	-9.7524306747991	-4.02066440890431	7.04272102284472e-05	0.0300152484145032
chr12_47217853_+	ENSG00000231074.9	7.86399591486872	4.02066409325008	7.04273006124153e-05	0.0300152484145032
chr8_25258999_+	ENSG00000054967.13	-10.6940160442868	-4.02066256547642	7.04277380744447e-05	0.0300153278397601
chr3_172136800_+	ENSG00000156587.16	-11.4882369200065	-4.02066214839353	7.0427857502221e-05	0.0300153278397601
chr1_168249305_+	ENSG00000105953.15	-2.80362385059397	-4.02066100951725	7.04281836097529e-05	0.0300153878651406
chr6_36141419_+	ENSG00000101265.16	-31.5443801464089	-4.02066005915535	7.04284557388913e-05	0.0300154248855205
chr1_184958816_-	ENSG00000168918.14	7.00461253760783	4.02065500898617	7.04299018344453e-05	0.0300158742186741
chr17_59821110_+	ENSG00000203811.1	4.06312279576102	4.02065443617034	7.04300658597265e-05	0.0300158742186741
chr17_59821110_+	ENSG00000203852.3	4.06312279576102	4.02065443617034	7.04300658597265e-05	0.0300158742186741
chr20_3962132_-	ENSG00000164054.15	-13.7982158381377	-4.02065335407375	7.04303757180708e-05	0.030015912797656
chr3_19975115_+	ENSG00000181218.5	-2.43365530345741	-4.02065282605267	7.04305269173712e-05	0.030015912797656
chr12_104686036_+	ENSG00000176095.12	-7.57398675246127	-4.02065063393316	7.04311546360118e-05	0.0300159981799337
chr12_64629219_+	ENSG00000160445.11	-4.42204956413276	-4.02065028965316	7.04312532218919e-05	0.0300159981799337
chr5_172151380_-	ENSG00000169718.18	-6.29238170795665	-4.02065018543349	7.04312830656155e-05	0.0300159981799337
chr2_218235450_+	ENSG00000079335.20	-3.49913327324891	-4.02064659441657	7.04323113751229e-05	0.030016293346656
chr10_133264356_-	ENSG00000099308.10	-5.79523694241044	-4.02064647279818	7.0432346201539e-05	0.030016293346656
chr1_235861787_-	ENSG00000128512.23	2.13038224689906	4.02064557913628	7.04326021093874e-05	0.0300163234505417
chr1_225983677_-	ENSG00000179583.19	15.4206760600182	4.02064371023479	7.04331372884228e-05	0.0300164251964431
chr1_32253486_+	ENSG00000133243.10	2.81442244276858	4.02064345144802	7.04332113949643e-05	0.0300164251964431
chr20_3960505_-	ENSG00000013725.14	-4.24162415857326	-4.02064255453822	7.04334682358767e-05	0.030016455697386
chr2_159469600_-	ENSG00000143549.21	-67.470202848793	-4.02064079111573	7.04339732157182e-05	0.0300165919466395
chr10_26761083_-	ENSG00000235944.8	-1.42964007201363	-4.02063900238043	7.04344854477386e-05	0.0300167312858029
chr22_20573238_+	ENSG00000099991.18	-10.719294102835	-4.02063011133748	7.04370315879147e-05	0.0300177032931387
chr20_3942601_-	ENSG00000204131.9	-10.5522009805021	-4.02062974385162	7.04371368272262e-05	0.0300177032931387
chr12_94191663_+	ENSG00000142102.16	-8.52173692059226	-4.02062895694066	7.04373621805297e-05	0.0300177203714991
chr5_61365231_+	ENSG00000106948.17	-25.1440782561173	-4.02062589850468	7.04382380531544e-05	0.0300179529161033
chr16_12767702_-	ENSG00000162032.16	-6.75628583029097	-4.02062551315809	7.04383484091589e-05	0.0300179529161033
chr3_53250741_-	ENSG00000107521.19	2.30582462558455	4.02062449344491	7.04386404365948e-05	0.0300179529161033
chr17_59836938_+	ENSG00000109111.15	-1.83908567676416	-4.02062416125593	7.04387355697675e-05	0.0300179529161033
chr22_41600157_-	ENSG00000273703.2	-3.29893503201605	-4.02062275197097	7.04391391659376e-05	0.0300179529161033
chr3_63867811_+	ENSG00000233429.9	4.79892666464352	4.02062244412946	7.04392273270047e-05	0.0300179529161033
chr17_77200371_+	ENSG00000157978.12	-4.5303950822227	-4.0206219619766	7.04393654083679e-05	0.0300179529161033
chr17_59836475_+	ENSG00000243716.10	-23.8472508711065	-4.02062176116668	7.04394229174013e-05	0.0300179529161033
chr3_14462578_+	ENSG00000185000.12	-4.32173105655608	-4.0206212288242	7.0439575372739e-05	0.0300179529161033
chr12_128914709_+	ENSG00000132405.19	-9.27690540232062	-4.02061970232117	7.04400125432949e-05	0.0300180602594272
chr1_223133244_-	ENSG00000067064.11	2.85624574030087	4.02061794754388	7.04405150918093e-05	0.0300181954629754
chr17_59717769_+	ENSG00000066336.12	-15.3773530474797	-4.02061726147349	7.04407115755907e-05	0.0300182002368
chr2_191701679_+	ENSG00000185905.4	-23.3335294449787	-4.02061356562636	7.04417700386566e-05	0.0300185041250806
chr9_77920017_-	ENSG00000100307.13	-10.0933816179837	-4.02061347760774	7.04417952467176e-05	0.0300185041250806
chr6_11376053_-	ENSG00000143418.20	-11.0464492704302	-4.02061221324564	7.04421573541897e-05	0.0300185794777782
chr20_3872420_+	ENSG00000162642.14	-4.24534576524037	-4.02060740874475	7.0443533357198e-05	0.0300190868955475
chr17_64783240_-	ENSG00000039523.20	-6.5688785732505	-4.020605578596	7.04440575162112e-05	0.0300192313034211
chr10_17217478_-	ENSG00000213462.5	-12.3526764788214	-4.02060480444966	7.04442792347043e-05	0.0300192468280095
chr1_204555718_+	ENSG00000170921.15	-2.40229401535199	-4.02060294352168	7.04448122143567e-05	0.0300193949935354
chr3_121638282_-	ENSG00000139641.13	-3.8734373659908	-4.02060055784412	7.04454954906756e-05	0.030019607205626
chr9_92980877_+	ENSG00000005339.15	-13.0943577270334	-4.02059985607869	7.04456964828673e-05	0.030019613896831
chr10_26761083_-	ENSG00000196470.12	-1.56911691113223	-4.02059810324421	7.0446198513455e-05	0.0300197488716731
chr1_173946117_-	ENSG00000198858.10	-53.5271782352352	-4.02059439767219	7.0447259840198e-05	0.0300201221821004
chr12_111433088_+	ENSG00000214021.16	-8.65401908760175	-4.02059292375419	7.04476819947876e-05	0.0300201594378107
chr17_2596830_+	ENSG00000241860.7	-48.0291029468187	-4.02059263825755	7.04477637660437e-05	0.0300201594378107
chr14_21252586_-	ENSG00000131669.10	-10.4552266625922	-4.02059215161958	7.04479031479196e-05	0.0300201594378107
chrX_74201837_-	ENSG00000205352.11	11.7344647880322	4.0205895768728	7.04486406061142e-05	0.0300203154667535
chr17_29756190_-	ENSG00000030582.18	9.55846523261821	4.02058931769727	7.04487148394995e-05	0.0300203154667535
chr6_26131867_+	ENSG00000117298.16	-15.1000010630481	-4.02058891822314	7.04488292575295e-05	0.0300203154667535
chr14_103681486_+	ENSG00000166685.12	-3.09365710582901	-4.0205882141845	7.04490309098531e-05	0.0300203154667535
chr22_31637311_-	ENSG00000163162.9	21.8685134642343	4.02058701501196	7.0449374380801e-05	0.0300203154667535
chr1_26842166_+	ENSG00000186350.12	-8.84111175553356	-4.02058699166968	7.0449381066591e-05	0.0300203154667535
chr2_218236649_+	ENSG00000185710.9	-12.5859764298506	-4.02058398985415	7.04502408635311e-05	0.0300206028890018
chr20_32097436_+	ENSG00000079308.19	-5.78636876454316	-4.02058224000154	7.04507420707849e-05	0.0300207375061405
chrX_74237184_-	ENSG00000134321.12	17.1469798541293	4.02058067022946	7.04511917007702e-05	0.0300208501443275
chr7_100855361_+	ENSG00000167491.17	-6.80690504261375	-4.02057906403352	7.04516517664625e-05	0.0300209116128875
chr19_8497493_-	ENSG00000005007.13	-8.79812824382818	-4.02057887277844	7.04517065482034e-05	0.0300209116128875
chr13_41012072_-	ENSG00000130939.20	1.54689943054827	4.02057809424779	7.04519295453778e-05	0.0300209276771106
chr1_36478407_-	ENSG00000064607.17	-5.65139216863178	-4.02057740628571	7.0452126601249e-05	0.0300209326871881
chr18_21665109_-	ENSG00000128335.14	-20.2041194263861	-4.02057611575107	7.04524962559243e-05	0.0300210112445357
chr5_169853082_+	ENSG00000158669.11	-4.41192965666365	-4.02057006899749	7.04542282841294e-05	0.0300216443928501
chr4_112353772_+	ENSG00000109787.13	-4.80259815922867	-4.02056963459077	7.04543527168675e-05	0.0300216443928501
chr4_84903398_-	ENSG00000221963.6	7.36461357777378	4.0205666204127	7.04552161126488e-05	0.0300218989848075
chr3_49320187_-	ENSG00000132405.19	-12.0481317601121	-4.02056625494983	7.04553207982885e-05	0.0300218989848075
chr4_139169745_-	ENSG00000159388.6	-9.34191548112992	-4.02056541444572	7.04555615584933e-05	0.0300219226151689
chr2_197239509_-	ENSG00000166135.14	-2.29763438540856	-4.02056396547187	7.04559766150988e-05	0.0300220154894373
chr14_73312150_-	ENSG00000134109.11	-3.54995348469644	-4.02056291008637	7.04562789303133e-05	0.0300220154894373
chr2_70016722_-	ENSG00000120129.6	-22.0962352873589	-4.0205624493281	7.04564109149234e-05	0.0300220154894373
chr5_91295139_-	ENSG00000125505.17	-43.7188135005657	-4.02056139672701	7.04567124343064e-05	0.0300220154894373
chr7_37191065_-	ENSG00000135506.16	12.5326746036182	4.02056093419573	7.04568449275726e-05	0.0300220154894373
chr20_3999718_-	ENSG00000146083.12	-7.38722067159839	-4.02056077214738	7.04568913467922e-05	0.0300220154894373
chr11_46022988_-	ENSG00000198858.10	-76.8757733253423	-4.02055714244894	7.04579310920317e-05	0.0300223795694737
chr16_23879633_+	ENSG00000100647.8	-10.605096948985	-4.02055479518437	7.04586034854469e-05	0.030022526139726
chr3_71578263_-	ENSG00000164713.10	30.6956145561703	4.02055464786504	7.04586456864956e-05	0.030022526139726
chr17_51193867_-	ENSG00000108523.16	-2.83307822011198	-4.02055366239299	7.04589279851205e-05	0.030022567467348
chr16_28141771_-	ENSG00000118971.9	3.00665538517937	4.02055157195158	7.04595268171625e-05	0.030022743669369
chr3_12999732_-	ENSG00000120594.17	4.07078300469151	4.02055008580085	7.04599525458216e-05	0.0300228461114548
chr10_14582572_-	ENSG00000159674.12	-8.46290191818325	-4.02054829161117	7.04604665198052e-05	0.0300229861540607
chr12_128959102_+	ENSG00000035664.11	-5.04692088877712	-4.02054531822868	7.04613183000399e-05	0.0300232701337468
chr2_197239509_-	ENSG00000197114.12	-3.64746289449192	-4.02054341229392	7.0461864295334e-05	0.0300232725767875
chr5_172151484_-	ENSG00000099331.13	-13.3822375898336	-4.02054238380362	7.04621589297879e-05	0.0300232725767875
chr16_69652331_+	ENSG00000144567.11	-6.5647726370489	-4.02054238008231	7.04621599958435e-05	0.0300232725767875
chr4_105185614_+	ENSG00000178209.16	-7.54845353246654	-4.02054202426721	7.04622619274519e-05	0.0300232725767875
chr10_17686516_+	ENSG00000173214.7	-1.60153790604264	-4.02054095477376	7.04625683098566e-05	0.0300232725767875
chr2_37104388_-	ENSG00000125772.14	13.1700124262335	4.02053982529691	7.04628918773417e-05	0.0300232725767875
chr12_62520730_+	ENSG00000124256.15	9.70413886892264	4.02053968327965	7.04629325619105e-05	0.0300232725767875
chr1_168249305_+	ENSG00000171853.16	-7.00454197634758	-4.02053964081927	7.04629447258058e-05	0.0300232725767875
chr3_141589639_+	ENSG00000138641.18	-11.8712238451728	-4.02053947632569	7.04629918493419e-05	0.0300232725767875
chr8_25253007_+	ENSG00000282572.2	-11.4897768153526	-4.02053770810294	7.04634984054154e-05	0.0300234094535635
chr19_8541573_-	ENSG00000140044.13	-4.92481167898391	-4.02053480252209	7.04643307965303e-05	0.0300236851625381
chr10_101801194_-	ENSG00000185989.11	-4.84115060423005	-4.02053308281445	7.0464823462961e-05	0.0300237512845135
chr6_15251813_+	ENSG00000076108.12	3.57720378074019	4.02053296709859	7.04648566136681e-05	0.0300237512845135
chr1_205736568_-	ENSG00000185864.16	9.81548560253582	4.02052845031091	7.04661506112059e-05	0.030024156904658
chr8_133508173_-	ENSG00000172757.13	-59.9568554470171	-4.02052835042014	7.04661792287949e-05	0.030024156904658
chr7_99376819_+	ENSG00000105339.11	71.180702676543	4.02052716650219	7.04665184088641e-05	0.0300241586160536
chr2_32521663_+	ENSG00000176978.14	-10.1949239996981	-4.02052653276168	7.046669996951e-05	0.0300241586160536
chr7_140011014_+	ENSG00000039523.20	-6.67097787048078	-4.02052583019252	7.04669012494298e-05	0.0300241586160536
chr3_14944604_-	ENSG00000134198.10	1.69064798911179	4.02052574897095	7.04669245187327e-05	0.0300241586160536
chr5_172843023_+	ENSG00000100106.22	-7.94085416232189	-4.02052458642995	7.04672575778658e-05	0.0300242215644746
chr6_132814970_+	ENSG00000211899.10	-8.33349137597009	-4.0205227707229	7.04677777670818e-05	0.0300242987689592
chr6_36512727_-	ENSG00000113108.19	-4.22636352978893	-4.02052245956279	7.04678669129594e-05	0.0300242987689592
chr8_43020583_+	ENSG00000177674.16	-9.99551067734449	-4.02052175044948	7.04680700709202e-05	0.0300242987689592
chr8_25384848_+	ENSG00000140678.17	-19.3920070881596	-4.02052110868363	7.04682539345961e-05	0.0300242987689592
chr14_50803246_-	ENSG00000137965.11	19.1493478772781	4.02052071971204	7.0468365373822e-05	0.0300242987689592
chr3_155152688_+	ENSG00000125447.18	-7.35317054415927	-4.0205185601087	7.04689840969195e-05	0.0300244834279044
chr2_197239509_-	ENSG00000127957.18	-2.07114077988924	-4.02051641917456	7.04695974764124e-05	0.0300246658091527
chr11_85959781_-	ENSG00000141401.12	-8.72440192543621	-4.02051442525208	7.04701687414991e-05	0.030024767501446
chr15_24982679_+	ENSG00000221962.5	-13.8192736373729	-4.02051403352325	7.04702809735602e-05	0.030024767501446
chr6_142935303_-	ENSG00000136689.19	5.5226814813491	4.0205134907464	7.04704364818386e-05	0.030024767501446
chr4_780354_-	ENSG00000237441.10	-11.7323869035978	-4.02051299874716	7.04705774423606e-05	0.030024767501446
chr12_128963385_+	ENSG00000213983.12	-9.23244451618867	-4.02051085185881	7.04711925409575e-05	0.0300249506119904
chr17_35500612_-	ENSG00000076242.16	-2.1694291298268	-4.02050672186167	7.04723758284994e-05	0.0300253758034713
chr8_11843787_-	ENSG00000120913.23	-2.39380223376428	-4.02050483432839	7.0472916632884e-05	0.0300254895365747
chr2_87460263_+	ENSG00000185745.10	14.9265988484902	4.02050449650679	7.0473013423861e-05	0.0300254895365747
chr14_73446176_-	ENSG00000270629.6	-2.3501361120108	-4.02050308909768	7.04734166691223e-05	0.0300254958631043
chr9_355387_+	ENSG00000141551.14	-14.3907820112585	-4.02050208416837	7.04737045988166e-05	0.0300254958631043
chr10_17686516_+	ENSG00000136932.14	-2.07986189615373	-4.02050194779615	7.04737436719117e-05	0.0300254958631043
chr4_779494_-	ENSG00000124782.20	-3.99586890587303	-4.02050147612319	7.04738788148585e-05	0.0300254958631043
chr17_59814163_+	ENSG00000092871.17	-7.48927204804991	-4.02050090456179	7.04740425780036e-05	0.0300254958631043
chr3_43731671_+	ENSG00000252481.1	1893.39548497004	4.02050056373182	7.04741402324042e-05	0.0300254958631043
chr5_172186506_-	ENSG00000101294.18	5.35665478793599	4.02049959527008	7.04744177161909e-05	0.0300255351265619
chr17_59790716_+	ENSG00000225963.8	-8.93394359166625	-4.02049818852995	7.04748207774105e-05	0.0300256278917764
chr5_131320204_+	ENSG00000136270.14	-4.60201042763985	-4.02049639472447	7.04753347443291e-05	0.030025767907485
chr4_184781814_-	ENSG00000198727.2	-11.9681136470329	-4.02049341403359	7.04761887893443e-05	0.0300259865730849
chr2_174483724_-	ENSG00000196187.12	-11.2628943086767	-4.02049330982809	7.04762186470935e-05	0.0300259865730849
chr14_103681486_+	ENSG00000134684.11	-3.5510816294956	-4.02049227751116	7.04765144349989e-05	0.0300260336330796
chr11_47987144_+	ENSG00000100288.20	-5.61179389060476	-4.02049131034078	7.04767915576518e-05	0.0300260727406455
chr3_11480336_+	ENSG00000236438.7	-6.92595645601626	-4.02048593127309	7.04783328370452e-05	0.0300266504304466
chr10_101801194_-	ENSG00000182446.14	-3.81128639930587	-4.02048337869034	7.04790642469621e-05	0.0300268830806183
chr5_50733047_+	ENSG00000074706.13	-3.48187459153157	-4.02048189475946	7.04794894516754e-05	0.0300269852743204
chr12_66194007_+	ENSG00000101290.14	-3.23708015049087	-4.02048063377401	7.0479850775649e-05	0.0300270602518935
chr14_73312150_-	ENSG00000147010.18	-7.83387939919762	-4.02047949210503	7.04801779120826e-05	0.0300271206639362
chr12_100051854_-	ENSG00000134308.14	-3.69129619326862	-4.02047730304065	7.04808051756224e-05	0.0300273089403942
chr10_101787871_-	ENSG00000171453.20	-1.55862544171762	-4.0204760542436	7.04811630134531e-05	0.0300273824313089
chr11_66090543_+	ENSG00000178927.18	-27.2131414383706	-4.02047468537127	7.04815552603649e-05	0.0300274705812421
chr11_64738568_-	ENSG00000120885.22	-3.26041972505016	-4.02046609594812	7.04840165852106e-05	0.0300284402239363
chr7_139965167_+	ENSG00000130165.10	-1.92657865960453	-4.02046412673682	7.04845808800919e-05	0.0300286016683567
chr10_17217102_-	ENSG00000099860.9	8.60076343632796	4.02046126040293	7.04854022610397e-05	0.03002887263822
chr10_128053130_+	ENSG00000175115.13	-16.1010707512604	-4.02045952060096	7.04859008257402e-05	0.0300290060777207
chr5_139566560_+	ENSG00000008130.15	-63.069574707334	-4.02045871137823	7.04861327210256e-05	0.0300290259080344
chr6_149339201_+	ENSG00000140511.12	-1.66362867639918	-4.0204558729389	7.04869461254336e-05	0.0300292934764288
chr4_152621914_-	ENSG00000261371.6	-26.8425878500486	-4.02045315827474	7.0487724068244e-05	0.0300295291579197
chr20_3962132_-	ENSG00000116514.17	-4.33169810278389	-4.02045264891322	7.04878700371635e-05	0.0300295291579197
chr2_174376049_-	ENSG00000077420.16	-20.212818865935	-4.02044992132637	7.04886516929884e-05	0.0300297831972551
chr16_11550227_-	ENSG00000108798.9	-7.26309387298659	-4.02044850648246	7.04890571538903e-05	0.0300298769680057
chr2_218236645_+	ENSG00000198837.10	-4.03679919143816	-4.02044751722595	7.04893406527967e-05	0.0300299187799275
chr20_3942601_-	ENSG00000203709.12	-7.35608422838179	-4.02044683853601	7.04895351508579e-05	0.0300299191618136
chr1_12200752_+	ENSG00000108671.11	-2.62584500237622	-4.02044622053584	7.04897122569719e-05	0.0300299191618136
chr7_100854982_+	ENSG00000139178.11	-10.7751890725732	-4.02043925467263	7.04917085590424e-05	0.0300306906571543
chr7_37191065_-	ENSG00000181631.7	5.93013562985435	4.02043847901397	7.04919308534053e-05	0.0300307063923681
chrX_74201772_-	ENSG00000197081.16	26.1931026135695	4.02043583923602	7.04926873867382e-05	0.0300309497213709
chr12_104491608_+	ENSG00000134954.14	-14.6724095744104	-4.0204341701634	7.04931657298446e-05	0.0300310482743755
chr7_37191065_-	ENSG00000182179.13	9.10508762867084	4.02043373848729	7.04932894453271e-05	0.0300310482743755
chr10_119107504_+	ENSG00000038532.16	-5.36231190833937	-4.0204319636977	7.04937980903156e-05	0.030031111469846
chr4_105185614_+	ENSG00000139636.15	-6.44526369820676	-4.02043192734264	7.0493808509513e-05	0.030031111469846
chr7_149480573_-	ENSG00000140443.15	-5.18469373450084	-4.02043031401553	7.04942708833268e-05	0.0300311990882801
chr19_57791535_+	ENSG00000182095.14	7.0686593129892	4.02042991616949	7.04943849050311e-05	0.0300311990882801
chr2_174376049_-	ENSG00000185650.10	-32.1821500596556	-4.02042849674805	7.0494791709174e-05	0.0300312934243328
chr6_36512728_-	ENSG00000166501.14	-28.3503735572751	-4.02042653330425	7.04953544330225e-05	0.030031411308156
chr17_50964891_-	ENSG00000204843.12	-1.77472637313307	-4.02042546258764	7.04956613026659e-05	0.030031411308156
chr1_161062715_-	ENSG00000153814.13	-4.88780957841943	-4.02042539524563	7.04956806030727e-05	0.030031411308156
chr15_34142814_-	ENSG00000106588.12	2.66130157300553	4.02042494418146	7.04958098794297e-05	0.030031411308156
chr11_66090543_+	ENSG00000116852.15	-4.5716801273607	-4.0204232167488	7.04963049689489e-05	0.0300315432521277
chr7_100855033_+	ENSG00000008130.15	-26.4744651186172	-4.02042011606858	7.04971936453196e-05	0.030031769138932
chr1_46593809_-	ENSG00000116688.18	-5.40444522924437	-4.02042007314286	7.04972059482013e-05	0.030031769138932
chr4_105186545_+	ENSG00000181826.10	-7.77355868362109	-4.02041696981119	7.04980953953013e-05	0.0300320690765826
chrX_123974358_+	ENSG00000101307.16	-21.5695966925995	-4.02041558614355	7.04984919722569e-05	0.0300321432556148
chr12_14960740_-	ENSG00000182578.14	4.67668449847921	4.02041506876412	7.04986402604064e-05	0.0300321432556148
chr20_49710639_-	ENSG00000229474.7	-5.43401634575114	-4.02041306060872	7.04992158285139e-05	0.0300322584004806
chr18_11890378_-	ENSG00000136250.12	-23.9327263841019	-4.02041283220547	7.04992812926658e-05	0.0300322584004806
chr6_26129483_+	ENSG00000163602.11	-2.14459154866023	-4.02041155355126	7.04996477772034e-05	0.0300323355546658
chr14_103681486_+	ENSG00000119231.11	-4.10534539049616	-4.02040717408374	7.05009030224833e-05	0.0300327913130411
chr16_11550227_-	ENSG00000112195.9	-5.02071673876707	-4.02040582326587	7.05012901988943e-05	0.0300328772799601
chr19_46744586_-	ENSG00000104142.11	-5.41960463527128	-4.02040464277258	7.05016285578995e-05	0.0300329135379739
chr19_51133503_+	ENSG00000179335.18	-14.7440710747028	-4.02040423282947	7.05017460582452e-05	0.0300329135379739
chr16_3228705_-	ENSG00000171720.10	3.1573672089234	4.02040325886497	7.05020252225166e-05	0.0300329534921148
chr1_26842166_+	ENSG00000014216.16	-5.57353845923532	-4.02040240627158	7.05022695994465e-05	0.0300329786271259
chr1_36477959_-	ENSG00000002834.18	8.2472764789664	4.02040099754984	7.05026733799579e-05	0.0300330716655176
chr20_32097436_+	ENSG00000160294.11	-6.84059130990367	-4.02040009163072	7.05029330438138e-05	0.0300330805516536
chr6_36512728_-	ENSG00000092036.18	-11.1949525071839	-4.02039924551338	7.05031755674908e-05	0.0300330805516536
chr6_36544777_-	ENSG00000117280.13	-3.6298781922701	-4.02039786159549	7.05035722433226e-05	0.0300330805516536
chr8_55890964_+	ENSG00000138772.13	8.59506141322721	4.02039742714706	7.05036967707964e-05	0.0300330805516536
chr4_152631710_-	ENSG00000100288.20	-4.67287432987013	-4.02039723541631	7.05037517273182e-05	0.0300330805516536
chr4_87353278_-	ENSG00000160014.17	-23.5835962398361	-4.02039680887067	7.05038739898781e-05	0.0300330805516536
chr20_4008685_-	ENSG00000142669.15	-14.0873648534136	-4.02039639767094	7.05039918539691e-05	0.0300330805516536
chr19_39333534_-	ENSG00000111679.17	17.2620657082342	4.02039237351946	7.05051453250957e-05	0.0300334798874112
chr15_90013163_+	ENSG00000135637.14	3.2103801553717	4.02039183368118	7.05053000641428e-05	0.0300334798874112
chr7_139848221_+	ENSG00000162413.16	-6.23541265937893	-4.02038870605547	7.05061965719677e-05	0.0300337108494318
chr12_111433637_+	ENSG00000161904.12	-8.04869468692288	-4.02038810588696	7.05063686065047e-05	0.0300337108494318
chr6_36512728_-	ENSG00000247596.10	-15.8438736391387	-4.02038800197423	7.05063983924751e-05	0.0300337108494318
chr17_29756161_-	ENSG00000141867.18	2.84182142409908	4.0203853804798	7.0507149832375e-05	0.0300339519752934
chr14_103681486_+	ENSG00000175054.16	-4.23930170457997	-4.02038436927151	7.05074396928355e-05	0.0300339964812703
chr15_68814316_-	ENSG00000133805.15	-1.69789951350568	-4.02038168102275	7.05082102784834e-05	0.0300342457605901
chr17_8468883_+	ENSG00000010404.18	14.748917813051	4.02038077905531	7.05084688289511e-05	0.0300342769285386
chr2_224529428_-	ENSG00000136938.9	2.88435306643271	4.02037896801387	7.05089879697194e-05	0.0300344190988851
chr22_42984251_-	ENSG00000137161.17	-14.9626134921266	-4.02037737345144	7.05094450590958e-05	0.0300344609993689
chr10_73776780_+	ENSG00000134326.11	10.7838495051898	4.02037733144883	7.0509457099394e-05	0.0300344609993689
chr9_127773770_-	ENSG00000168899.5	-4.3691740964299	-4.02037536028051	7.05100221487373e-05	0.0300346227234398
chr4_105185614_+	ENSG00000188559.15	-5.9884511715716	-4.02037337422273	7.05105914705964e-05	0.0300347862665869
chr2_47163635_-	ENSG00000114383.10	-2.48603802882886	-4.0203713633128	7.05111679210032e-05	0.0300349209721497
chr2_159469600_-	ENSG00000100938.18	-9.05504829091653	-4.02037097763999	7.05112784790524e-05	0.0300349209721497
chr6_36512728_-	ENSG00000185619.18	-11.6727337427638	-4.02037009635662	7.05115311108304e-05	0.0300349496165543
chr17_48327029_-	ENSG00000177272.9	-6.94351854364664	-4.02036729993526	7.05123327484687e-05	0.0300352121136228
chr1_150741792_-	ENSG00000198624.13	-12.9854348020862	-4.02036629458698	7.05126209492893e-05	0.0300352559079493
chr2_197281143_-	ENSG00000285437.1	-13.5460838938264	-4.02036524619396	7.05129214908394e-05	0.0300353049586363
chr2_174376049_-	ENSG00000135365.16	-10.0945116662066	-4.02036390141355	7.05133069991813e-05	0.0300353853050189
chr9_92980810_+	ENSG00000054967.13	-7.98983535703447	-4.0203629063625	7.05135922518584e-05	0.0300353853050189
chr6_132814970_+	ENSG00000242294.6	-2.84689065230122	-4.0203626481285	7.05136662803381e-05	0.0300353853050189
chr11_6492179_+	ENSG00000017797.13	-3.96875359371065	-4.02036020734876	7.05143659874225e-05	0.0300356043794669
chr9_132344286_-	ENSG00000119922.10	-62.739593846498	-4.0203577198375	7.05150790979879e-05	0.0300357521349277
chr11_14711437_+	ENSG00000146414.16	-3.39219010388808	-4.02035770395341	7.0515083651602e-05	0.0300357521349277
chr22_31637311_-	ENSG00000196230.13	3.2441648978672	4.02035533029187	7.05157641305745e-05	0.0300358974360264
chr11_33263536_+	ENSG00000161904.12	-9.73700019804423	-4.02035522066907	7.05157955572813e-05	0.0300358974360264
chr17_29735862_-	ENSG00000198900.6	-3.07983911549367	-4.02035152085433	7.05168562294475e-05	0.0300362702573558
chr2_101271398_-	ENSG00000146285.14	-4.08749570918496	-4.02034666309352	7.0518248887507e-05	0.0300367844839334
chr11_65442678_+	ENSG00000078589.13	-3.17600278052392	-4.02034408060984	7.05189892632732e-05	0.0300370208731833
chr11_65441427_+	ENSG00000246067.8	-5.47720924470658	-4.02033868132755	7.0520537214727e-05	0.0300376012409363
chr3_155152688_+	ENSG00000100365.16	-23.2299999087131	-4.02033773243796	7.05208092607044e-05	0.0300376381463748
chr16_24738923_+	ENSG00000140987.20	-2.62486114983237	-4.0203340840952	7.05218552472869e-05	0.030038004703065
chr1_36477959_-	ENSG00000132510.10	5.79226990367498	4.02033309782951	7.05221380140054e-05	0.030038046173618
chr1_161896332_+	ENSG00000126934.14	5.32050480080311	4.02033178872421	7.0522513341924e-05	0.0300381270691656
chr3_134823530_+	ENSG00000049245.13	-2.76657189407726	-4.02032968880125	7.05231154057191e-05	0.0300383045391665
chr20_32060346_+	ENSG00000156587.16	-16.1863450086963	-4.02032653300289	7.05240202061604e-05	0.0300386109542062
chr14_71340832_+	ENSG00000100345.22	-29.7196184955967	-4.02032538080079	7.05243505573185e-05	0.0300386454756726
chr7_37191065_-	ENSG00000116871.15	7.5295986380582	4.02032495698742	7.05244720704302e-05	0.0300386454756726
chr6_42567582_+	ENSG00000100226.16	-14.9017257772627	-4.02032331228141	7.05249436321077e-05	0.0300387673575329
chr11_66141579_+	ENSG00000136238.18	12.6958477359763	4.02032264417704	7.05251351884257e-05	0.0300387699760729
chr19_53823829_-	ENSG00000101160.14	9.30542093945851	4.02032141959237	7.05254862979173e-05	0.0300388405529018
chr10_14582446_-	ENSG00000164300.17	-2.80597123334043	-4.02031941924768	7.05260598347245e-05	0.0300389701713729
chr17_49831076_+	ENSG00000198728.11	-5.51587125669762	-4.02031906488761	7.05261614369469e-05	0.0300389701713729
chrX_123974358_+	ENSG00000197013.10	-5.20795659477547	-4.02031731375108	7.05266635253648e-05	0.0300391050528949
chr3_49322617_-	ENSG00000162923.17	-6.70748524173038	-4.02031605434294	7.05270246268034e-05	0.0300391798839146
chr12_76447659_-	ENSG00000160014.17	15.2220664775109	4.02031202361651	7.05281803410857e-05	0.0300395547897359
chr11_47364194_-	ENSG00000198925.12	-3.64572584155586	-4.02031169114418	7.05282756703673e-05	0.0300395547897359
chr3_134823530_+	ENSG00000245164.8	-4.1325646736561	-4.02030663901371	7.05297242750624e-05	0.0300400928094903
chr14_50193919_-	ENSG00000159216.19	-9.65237479284822	-4.02030476866811	7.05302605691371e-05	0.0300402272919425
chr12_14959201_-	ENSG00000137076.21	17.1866269687497	4.02030424454254	7.0530410855124e-05	0.0300402272919425
chr3_172136800_+	ENSG00000126709.15	-86.0943601648749	-4.02030320370926	7.05307093010317e-05	0.0300402754327339
chr8_141141963_+	ENSG00000164574.16	-3.64892442021021	-4.0203009348781	7.05313598641047e-05	0.030040432460715
chrX_154070822_-	ENSG00000146083.12	4.18565895288971	4.02030062464657	7.05314488201228e-05	0.030040432460715
chr12_128962831_+	ENSG00000112983.18	-3.87434367314021	-4.0202969687273	7.05324971291289e-05	0.0300407580116287
chr12_121263336_-	ENSG00000151948.12	-6.06636974448995	-4.0202966657114	7.05325840174577e-05	0.0300407580116287
chr16_28168699_-	ENSG00000196850.6	-2.3200934787945	-4.02029581178066	7.0532828878481e-05	0.0300407833279429
chr11_47994615_+	ENSG00000116539.14	-2.92062470225613	-4.02029279720505	7.05336933017216e-05	0.0300410260936602
chr3_49320187_-	ENSG00000112679.14	-10.247848665947	-4.02029253072923	7.05337697135878e-05	0.0300410260936602
chr3_129868511_-	ENSG00000269858.6	-19.5527669671801	-4.02028839868283	7.05349545868053e-05	0.0300414517684544
chr17_74469664_+	ENSG00000182095.14	-9.93740232743766	-4.02028757084582	7.05351919731252e-05	0.0300414738991457
chr12_110580536_-	ENSG00000183484.12	-4.96273222758006	-4.0202857167853	7.05357236368227e-05	0.030041621364361
chr11_64738568_-	ENSG00000105221.18	-4.54548040587053	-4.02028400499612	7.05362145066854e-05	0.0300417514544883
chr12_128949488_+	ENSG00000198925.12	-5.55909003854269	-4.0202820322098	7.05367802236826e-05	0.0300419048298125
chr7_139851128_+	ENSG00000136867.11	-11.3652055947836	-4.02028145593114	7.05369454783965e-05	0.0300419048298125
chr1_36477959_-	ENSG00000004059.11	3.79901714553019	4.02027989824256	7.05373921658379e-05	0.0300419570682914
chr20_3962234_-	ENSG00000181222.19	-9.30673395740729	-4.02027940442076	7.05375337762198e-05	0.0300419570682914
chr6_53293564_-	ENSG00000239665.8	-3.67485720953742	-4.0202788771607	7.05376849757881e-05	0.0300419570682914
chr20_3872420_+	ENSG00000112679.14	-13.6875733398906	-4.0202777949368	7.05379953203628e-05	0.0300419570682914
chr3_12999732_-	ENSG00000182871.16	3.13974538361891	4.02027660252592	7.05383372642688e-05	0.0300419570682914
chr15_90208095_+	ENSG00000173120.15	-18.2037587240761	-4.020276356185	7.05384079068749e-05	0.0300419570682914
chr1_40046295_+	ENSG00000169499.15	-7.08514973619613	-4.02027602114435	7.0538503985799e-05	0.0300419570682914
chr12_66194007_+	ENSG00000178935.5	-2.57051047081877	-4.0202753712888	7.05386903439076e-05	0.0300419570682914
chr7_98173828_+	ENSG00000113916.18	-29.7274122955894	-4.02027520864354	7.05387369855204e-05	0.0300419570682914
chr4_87353278_-	ENSG00000173473.11	-7.15472512615843	-4.02027189431929	7.05396874372222e-05	0.0300422828856242
chr20_5588709_-	ENSG00000176102.13	-4.0015876938349	-4.02026959810773	7.05403459309779e-05	0.0300424843590408
chr17_30809711_-	ENSG00000166169.17	-2.49867027529444	-4.02026663161309	7.05411966531331e-05	0.0300427169001801
chr12_64629205_+	ENSG00000043462.13	-39.0525606335943	-4.02026640093073	7.05412628079162e-05	0.0300427169001801
chr3_129798276_-	ENSG00000126709.15	126.769530464465	4.02026504034224	7.05416529968803e-05	0.0300428041032257
chr2_26257184_+	ENSG00000140564.12	-5.35790253554349	-4.02026311036499	7.05422064784181e-05	0.0300429608498865
chr13_41009008_-	ENSG00000142599.19	13.3226450931305	4.02025902685281	7.0543377567274e-05	0.0300433224408777
chr15_90012019_+	ENSG00000105329.11	-6.64215997087449	-4.02025885663564	7.05434263833568e-05	0.0300433224408777
chr20_49710639_-	ENSG00000126012.12	-8.70336743693543	-4.02025732589311	7.05438653819548e-05	0.030043327951848
chr12_40231438_+	ENSG00000170571.12	-6.30505075270756	-4.02025712367132	7.05439233769338e-05	0.030043327951848
chr17_63669950_+	ENSG00000178719.17	-12.0004840818316	-4.02025687172167	7.05439956333765e-05	0.030043327951848
chr5_131687243_-	ENSG00000197548.12	-24.4081069851144	-4.02025599679178	7.05442465543792e-05	0.0300433558402985
chr16_28168699_-	ENSG00000143549.21	-40.2631037593935	-4.02025517666195	7.05444817600547e-05	0.0300433770357826
chr4_17629139_+	ENSG00000077150.20	-4.47359545055188	-4.0202535536796	7.05449472186258e-05	0.0300434962906519
chr5_172151380_-	ENSG00000165025.15	-20.2154288871227	-4.02025175524661	7.05454629984664e-05	0.0300436369755277
chr18_9601788_-	ENSG00000226688.7	-11.3203616902148	-4.02024739406701	7.05467137736057e-05	0.0300440906758798
chr7_131041326_-	ENSG00000154589.7	10.3841337972148	4.02024538397895	7.05472902688048e-05	0.0300442572155466
chr16_28168699_-	ENSG00000277452.1	-3.84323432283265	-4.02024459613831	7.05475162234806e-05	0.0300442744686327
chr12_32578683_+	ENSG00000125910.6	15.8993642572113	4.02023956149623	7.05489601877299e-05	0.0300448104375193
chr17_29735862_-	ENSG00000015285.11	-9.17267233834722	-4.02023874840792	7.05491933887587e-05	0.0300448307750697
chr14_73145942_+	ENSG00000040933.16	-11.7602973981362	-4.0202376210541	7.05495167251673e-05	0.0300448894984249
chr10_101801194_-	ENSG00000242294.6	-5.93757653367107	-4.02023687178059	7.05497316251223e-05	0.0300449020418113
chr12_47217853_+	ENSG00000178057.15	3.21693913305167	4.02023522421661	7.05502041669321e-05	0.0300450243063704
chr15_34333368_-	ENSG00000286106.1	-6.04321117982368	-4.02022957607344	7.05518241473614e-05	0.0300456352255784
chr14_91216569_+	ENSG00000118689.15	-9.74664778642977	-4.02022884336976	7.05520343014268e-05	0.0300456457457972
chr3_14462578_+	ENSG00000160813.7	-3.18282705206498	-4.02022680325743	7.05526194495652e-05	0.0300458159624113
chr21_38288096_+	ENSG00000167283.8	22.7308830767464	4.02022237224018	7.05538903765849e-05	0.0300462348987322
chr6_36141023_+	ENSG00000106714.17	-6.51652894698816	-4.02022160524082	7.0554110373473e-05	0.0300462348987322
chr14_103681656_+	ENSG00000105953.15	-3.94578086836744	-4.02021927751998	7.0554778032953e-05	0.0300462348987322
chrY_13395544_-	ENSG00000013810.20	15.7398057036234	4.02021911227203	7.05548254312042e-05	0.0300462348987322
chr3_49322617_-	ENSG00000105993.15	-5.44085297382327	-4.02021831023603	7.05550554804888e-05	0.0300462348987322
chr19_57791826_+	ENSG00000111725.11	-3.81591046346167	-4.02021829063495	7.0555061102708e-05	0.0300462348987322
chr16_28199695_-	ENSG00000142765.18	-9.33893797469652	-4.02021730139936	7.05553448477598e-05	0.0300462348987322
chr3_134823530_+	ENSG00000137409.19	-3.22299146230508	-4.02021695308427	7.05554447561524e-05	0.0300462348987322
chr1_151004485_-	ENSG00000198563.14	-13.6581344185375	-4.02021690150781	7.05554595500125e-05	0.0300462348987322
chr14_73312374_-	ENSG00000175155.11	-3.80690247928379	-4.02021685144999	7.05554739082813e-05	0.0300462348987322
chr13_48239485_+	ENSG00000132600.17	3.02193735359318	4.02021626130169	7.05556431828831e-05	0.0300462348987322
chr21_37401663_+	ENSG00000171608.16	-19.9004868556935	-4.02021491595185	7.05560290764123e-05	0.0300462915533051
chr4_128931663_-	ENSG00000126709.15	59.2394549883907	4.02021450437651	7.05561471310604e-05	0.0300462915533051
chr6_134182318_-	ENSG00000108883.13	-10.9870059214625	-4.02021257621467	7.05567001998886e-05	0.0300464481010394
chr1_150996625_-	ENSG00000101152.11	-7.77252898785208	-4.02021160834303	7.05569778231763e-05	0.0300464873502547
chr10_26443345_+	ENSG00000274618.2	-51.2697421245502	-4.0202109535737	7.05571656371141e-05	0.0300464883543091
chr12_111433637_+	ENSG00000089902.10	-4.67445229171937	-4.02020995459389	7.05574521852513e-05	0.0300465314038139
chr22_42984251_-	ENSG00000177674.16	-11.2585786076746	-4.02020915429125	7.05576817454718e-05	0.0300465501851422
chr8_100300157_-	ENSG00000138646.9	3.9603400435821	4.0202077861252	7.05580741942777e-05	0.0300466383312811
chr12_128901620_+	ENSG00000109756.9	-9.03404277373727	-4.02020504509394	7.0558860446048e-05	0.0300468829685324
chr12_128963385_+	ENSG00000110697.13	-8.62455679540123	-4.02020449029156	7.0559019589483e-05	0.0300468829685324
chr11_128795680_+	ENSG00000105723.13	-5.48531011390191	-4.02020344107453	7.05593205552429e-05	0.0300469321560246
chr14_92661630_+	ENSG00000126822.17	-15.235875018481	-4.02020272201077	7.05595268179144e-05	0.0300469410150668
chr4_139047387_-	ENSG00000225190.11	-7.77572229043157	-4.02020132986608	7.05599261547609e-05	0.030047032092203
chr1_28925108_+	ENSG00000175899.15	-6.93978366006922	-4.02019980974398	7.05603622043945e-05	0.030047033854724
chr12_47217716_+	ENSG00000013725.14	5.14816800898339	4.02019954892962	7.05604370196991e-05	0.030047033854724
chr20_1483689_-	ENSG00000203709.12	-5.73950196465605	-4.02019937583539	7.05604866722874e-05	0.030047033854724
chr10_17687378_+	ENSG00000178562.18	-2.76686254772681	-4.02019643794622	7.05613294195041e-05	0.0300473105513884
chr5_17233958_+	ENSG00000073331.18	-20.0447679598183	-4.02019526712449	7.05616652778432e-05	0.0300473105513884
chr14_73443815_-	ENSG00000002549.12	8.24386069749164	4.02019517106826	7.05616928323085e-05	0.0300473105513884
chr17_42260611_-	ENSG00000276293.4	-3.16120935220178	-4.02019226310205	7.05625270094791e-05	0.0300475867935996
chr11_48070315_+	ENSG00000140526.18	-16.9882334641089	-4.02019150232046	7.05627452483025e-05	0.0300476007504938
chr6_144578115_+	ENSG00000245164.8	-6.38583938088639	-4.0201907002417	7.05629753343837e-05	0.0300476197521968
chr5_159187413_-	ENSG00000160570.14	-7.38462638387576	-4.02018779924607	7.05638075263353e-05	0.0300478951460595
chr7_139835275_+	ENSG00000163110.15	-5.29701958235746	-4.02018706192789	7.05640190380511e-05	0.0300479062374643
chr3_146542306_-	ENSG00000115919.15	-1.69479146315147	-4.02018618267159	7.05642712678154e-05	0.0300479117115805
chr10_29642781_-	ENSG00000183486.13	-27.9892045141334	-4.02018572407917	7.05644028232611e-05	0.0300479117115805
chr9_92987252_+	ENSG00000100441.10	-7.22639354909751	-4.02018451367	7.05647500519252e-05	0.0300479401231012
chr16_12767922_-	ENSG00000087266.17	-29.1909713964572	-4.0201838357871	7.05649445161099e-05	0.0300479401231012
chr18_13557033_+	ENSG00000175471.19	9.99339383317274	4.02018190547638	7.05654982668964e-05	0.0300479401231012
chr18_2660091_+	ENSG00000274549.1	-5.01176532610197	-4.0201818468358	7.05655150892616e-05	0.0300479401231012
chr2_201134053_+	ENSG00000012232.9	-5.44805251497059	-4.02018181571253	7.05655240176707e-05	0.0300479401231012
chr6_11361578_-	ENSG00000105514.8	3.7306738870676	4.02018161242438	7.05655823354729e-05	0.0300479401231012
chr17_64783240_-	ENSG00000196498.13	-6.72008596344722	-4.02018080853583	7.05658129495227e-05	0.0300479593481797
chr19_11926515_+	ENSG00000168329.14	-17.7168981675955	-4.02017990210204	7.05660729819062e-05	0.0300479910998826
chr14_23084220_-	ENSG00000181381.14	23.1472521907575	4.02017818450707	7.05665657179292e-05	0.0300481219395245
chr17_2596830_+	ENSG00000225190.11	-12.0125286482037	-4.02017513014454	7.05674419479678e-05	0.0300484160745742
chr16_29668252_+	ENSG00000079332.15	-5.35352589788586	-4.02017304013199	7.05680415329706e-05	0.0300485924097978
chr19_55638319_+	ENSG00000198858.10	-57.9719032385427	-4.02016927019758	7.0569123067964e-05	0.0300489739627805
chr6_36140850_+	ENSG00000146083.12	-5.19916892532602	-4.02016619785837	7.05700044854915e-05	0.03004922094148
chr4_152670496_-	ENSG00000203710.12	-14.2699542442783	-4.02016578700509	7.05701223551963e-05	0.03004922094148
chr5_143209682_+	ENSG00000036448.10	8.2019335983053	4.02016495007899	7.05703624615208e-05	0.03004922094148
chr19_57787830_+	ENSG00000184182.19	7.58189503831868	4.02016452196369	7.05704852841227e-05	0.03004922094148
chr12_31988792_+	ENSG00000245532.9	42.0563808031758	4.02016391832111	7.05706584643388e-05	0.03004922094148
chr5_61365986_+	ENSG00000022567.10	-5.36910072628239	-4.02016336946104	7.05708159282429e-05	0.03004922094148
chr20_3872420_+	ENSG00000197912.16	-24.4933805340521	-4.02015965837298	7.05718806207789e-05	0.0300494901495304
chr12_64629205_+	ENSG00000136250.12	-26.4863065776854	-4.02015883046459	7.0572118145623e-05	0.0300494901495304
chr17_59782092_+	ENSG00000158517.15	-28.6193693662118	-4.02015876598573	7.05721366444793e-05	0.0300494901495304
chr19_52703380_-	ENSG00000172890.13	6.92010729226373	4.02015800871028	7.05723539056273e-05	0.0300494901495304
chr10_17687220_+	ENSG00000144713.13	-34.2942223021337	-4.02015737575559	7.05725354998304e-05	0.0300494901495304
chr2_86561579_-	ENSG00000162924.15	-3.6658023550453	-4.02015728682692	7.05725610134318e-05	0.0300494901495304
chr16_28168699_-	ENSG00000158773.14	-8.46823143474791	-4.02015563714898	7.05730343069841e-05	0.0300496127012329
chr1_235306716_-	ENSG00000175110.12	3.02964684542183	4.02015481686539	7.05732696479444e-05	0.030049633933643
chr1_36477959_-	ENSG00000214021.16	4.03090932784582	4.02015143758742	7.05742391772275e-05	0.0300498925440644
chr15_88641247_+	ENSG00000139631.19	-13.9998107449824	-4.02015140696314	7.05742479635232e-05	0.0300498925440644
chr6_26129483_+	ENSG00000168461.13	-6.03217059334841	-4.02015058102199	7.05744849315185e-05	0.030049914468347
chr15_90012084_+	ENSG00000158769.18	-6.70727943848879	-4.0201485428301	7.05750697055296e-05	0.0300499365109381
chr4_139047387_-	ENSG00000119535.18	-231.03920673757	-4.02014850418793	7.05750807923303e-05	0.0300499365109381
chr11_46111394_-	ENSG00000134265.13	-1.31095977659172	-4.02014814567641	7.05751836527267e-05	0.0300499365109381
chr9_37164643_+	ENSG00000063177.13	-249.868033361105	-4.02014781471115	7.05752786099601e-05	0.0300499365109381
chr1_171493655_+	ENSG00000128928.10	-6.17960805730474	-4.02014590801035	7.05758256638007e-05	0.030050090464554
chr21_15758913_+	ENSG00000175197.12	-5.44101143172001	-4.02013871286163	7.05778900689312e-05	0.0300508904802764
chr11_128788322_+	ENSG00000002549.12	-28.3578964179474	-4.02013602860219	7.05786602412895e-05	0.0300511394304763
chr10_38023994_+	ENSG00000212907.2	-43.1889621636411	-4.02013362305453	7.05793504519668e-05	0.0300512931498778
chr12_64629205_+	ENSG00000049656.14	-4.0358442032391	-4.02013316731069	7.05794812167829e-05	0.0300512931498778
chr4_184781748_-	ENSG00000266094.8	-5.8444741719046	-4.02013283095228	7.057957772695e-05	0.0300512931498778
chr6_15254853_+	ENSG00000121104.8	-7.84246548239321	-4.02013140068131	7.05799881110957e-05	0.0300513717906034
chr5_172843023_+	ENSG00000141068.14	-7.08513328572263	-4.02013047017986	7.05802550988141e-05	0.0300513717906034
chr22_29890315_+	ENSG00000105329.11	-6.80652176146612	-4.02013024787597	7.05803188843599e-05	0.0300513717906034
chr6_36141419_+	ENSG00000185963.14	-5.29963312951627	-4.02012913798267	7.05806373463037e-05	0.0300514034615535
chr19_21184141_+	ENSG00000277075.2	-16.4301371599911	-4.02012869573296	7.05807642414984e-05	0.0300514034615535
chr19_57792787_+	ENSG00000176248.9	-5.88906575782473	-4.02012722545233	7.0581186112289e-05	0.0300514535447108
chr3_12598643_-	ENSG00000055609.19	-10.6490038375058	-4.02012699288412	7.05812528438045e-05	0.0300514535447108
chr15_50361055_+	ENSG00000013725.14	8.40969406042339	4.02012611814641	7.05815038355438e-05	0.0300514814347424
chr19_10351441_-	ENSG00000177105.10	-7.63717719163586	-4.02012493289024	7.05818439268478e-05	0.0300515130337821
chr3_49316561_-	ENSG00000203804.5	-8.53280354254339	-4.02012456660865	7.05819490261171e-05	0.0300515130337821
chr10_17217393_-	ENSG00000169896.18	-4.77649936199329	-4.02012213216521	7.05826475586571e-05	0.0300517314713473
chr11_46021706_-	ENSG00000115267.8	-8.16929242683579	-4.02011945040702	7.05834170626134e-05	0.0300519455433278
chr2_101848070_+	ENSG00000105287.13	-8.96591941342229	-4.0201190870315	7.05835213302364e-05	0.0300519455433278
chr1_168249305_+	ENSG00000164307.13	-3.85145188295955	-4.02011702930156	7.05841117816974e-05	0.0300520961468205
chr14_21460886_-	ENSG00000127922.9	-2.20239430373238	-4.02011643423708	7.05842825322355e-05	0.0300520961468205
chr4_184781814_-	ENSG00000262370.6	-3.11671758316184	-4.02011540027525	7.05845792229281e-05	0.0300520961468205
chr10_101801194_-	ENSG00000196182.11	-7.95993269276995	-4.0201151172469	7.05846604368451e-05	0.0300520961468205
chr12_68649184_+	ENSG00000175265.17	-3.18740511988964	-4.02011405552422	7.05849650949552e-05	0.0300520961468205
chr17_40335869_+	ENSG00000160796.18	11.970152261353	4.02011397570159	7.05849879998667e-05	0.0300520961468205
chr3_49320519_-	ENSG00000185359.14	-10.0095981057311	-4.02011024327784	7.0586059017811e-05	0.0300524731657677
chr17_77201653_+	ENSG00000130589.16	-11.4753188877428	-4.02010836442211	7.05865981607735e-05	0.0300526237340999
chr14_103484239_+	ENSG00000100083.19	-4.06942883816343	-4.0201055437149	7.05874075780244e-05	0.0300528893720698
chr1_27880607_+	ENSG00000115694.15	-3.36318298381936	-4.0201018517923	7.05884670085865e-05	0.0300532251955663
chr17_28894129_-	ENSG00000156515.24	2.00600923560036	4.02010138402943	7.05886012384467e-05	0.0300532251955663
chr12_128962831_+	ENSG00000053254.16	-9.68534401093546	-4.02010085571584	7.05887528443162e-05	0.0300532251955663
chr6_26125804_+	ENSG00000134698.11	3.78326888840722	4.02009956603579	7.05891229346469e-05	0.0300533037858225
chr16_12773601_-	ENSG00000142208.17	-5.06385478049452	-4.02009792022397	7.05895952242607e-05	0.0300534258868739
chr5_91295139_-	ENSG00000107099.16	-51.4260294265042	-4.02009690151371	7.05898875594744e-05	0.0300534713721394
chr22_43003414_-	ENSG00000164597.15	11.5216149648825	4.02009531499277	7.05903428393405e-05	0.0300535862302695
chr6_36141419_+	ENSG00000155849.15	-12.3829986638447	-4.02009295910211	7.0591018908417e-05	0.0300537688664027
chr19_45510704_+	ENSG00000002919.15	-7.16219945611605	-4.02009152089058	7.05914316344762e-05	0.0300537688664027
chr10_17687265_+	ENSG00000146592.17	23.2860059207851	4.0200913785483	7.05914724828124e-05	0.0300537688664027
chr17_44463192_-	ENSG00000185862.7	23.5861272998487	4.02009123449432	7.05915138223802e-05	0.0300537688664027
chr2_201268001_+	ENSG00000171302.17	-10.1842312851462	-4.02008721866949	7.05926662640084e-05	0.0300541138325795
chr5_61365986_+	ENSG00000203710.12	-9.83255759442266	-4.02008664086531	7.05928320808768e-05	0.0300541138325795
chr10_38023994_+	ENSG00000007202.15	-9.01561108742458	-4.02008647178704	7.0592880602627e-05	0.0300541138325795
chr17_59836472_+	ENSG00000131467.11	-5.96761443691518	-4.02008377861339	7.0593653488576e-05	0.0300543011600296
chr12_104492867_+	ENSG00000172432.19	-4.88922343736064	-4.02008364575239	7.05936916171833e-05	0.0300543011600296
chr11_65442678_+	ENSG00000169764.16	-4.47655322061105	-4.0200811423721	7.05944100438831e-05	0.0300544550048378
chr6_134181626_-	ENSG00000130175.10	-11.4375383294249	-4.02008061666219	7.05945609143849e-05	0.0300544550048378
chr17_77202826_+	ENSG00000142512.15	-11.0736218009382	-4.02008044738323	7.05946094948566e-05	0.0300544550048378
chr22_21864313_-	ENSG00000263069.6	3.01779015405186	4.02007678648376	7.05956601247968e-05	0.0300548233159675
chr1_176172198_-	ENSG00000165949.12	115.887208707114	4.02007588582282	7.0595918604903e-05	0.0300548293946359
chr5_61365231_+	ENSG00000110697.13	-8.39682567473829	-4.02007534136615	7.05960748586109e-05	0.0300548293946359
chr19_16155721_+	ENSG00000263069.6	-6.47698506694906	-4.02007436138301	7.05963561049544e-05	0.0300548293946359
chr12_47217716_+	ENSG00000099308.10	4.80451761300598	4.02007415117285	7.05964164335176e-05	0.0300548293946359
chrX_74277143_-	ENSG00000114395.11	-1.80547603420825	-4.02007239699514	7.05969198698076e-05	0.0300549647452204
chr4_184823781_-	ENSG00000151151.6	-1.98808308951307	-4.02007168912183	7.05971230252839e-05	0.0300549697112487
chr17_35500612_-	ENSG00000100445.17	-2.26576948501739	-4.02007106358318	7.05973025516577e-05	0.0300549697112487
chr16_11550362_-	ENSG00000282572.2	-15.9268332383783	-4.02007021067877	7.05975473315344e-05	0.0300549949444304
chr1_161062715_-	ENSG00000162521.19	-8.6531791352942	-4.02006861292288	7.05980058827334e-05	0.0300550893838012
chr10_17687220_+	ENSG00000198093.11	-1.01760790079301	-4.02006814497485	7.05981401829656e-05	0.0300550893838012
chr14_21460885_-	ENSG00000266338.6	-1.78315639413179	-4.02006714787883	7.05984263485158e-05	0.0300551322351611
chr17_30973529_+	ENSG00000153179.13	-21.5666429194564	-4.02006493777121	7.05990606510956e-05	0.0300553085603954
chr11_66089765_+	ENSG00000002586.20	-2.2533251407853	-4.02006376561873	7.05993970619518e-05	0.0300553085603954
chr11_66089765_+	ENSG00000002586.20_PAR_Y	-2.2533251407853	-4.02006376561873	7.05993970619518e-05	0.0300553085603954
chr12_128903831_+	ENSG00000225313.5	-7.5858311239649	-4.02006200940792	7.05999011019413e-05	0.0300554087070877
chr19_53823829_-	ENSG00000160209.19	2.24258330197718	4.02006165322901	7.06000033272215e-05	0.0300554087070877
chr6_36544777_-	ENSG00000121310.17	-5.34939547398471	-4.02006016368325	7.06004308364733e-05	0.0300554341138946
chr17_69252294_-	ENSG00000282572.2	-7.02934465718976	-4.02005985909399	7.06005182558585e-05	0.0300554341138946
chrX_74201828_-	ENSG00000102032.13	3.02605493125093	4.02005950619091	7.06006195418e-05	0.0300554341138946
chr13_40655843_-	ENSG00000087365.16	5.12241012844479	4.02005788245904	7.06010855673146e-05	0.0300555535314326
chr12_66194007_+	ENSG00000165025.15	-6.75497026273604	-4.02005572768896	7.06017040100389e-05	0.0300556694983997
chr2_218235450_+	ENSG00000130985.17	-4.1125475287119	-4.0200555995571	7.06017407854553e-05	0.0300556694983997
chr10_17217478_-	ENSG00000213390.11	-3.73177590934002	-4.02005443502619	7.06020750209465e-05	0.0300556694983997
chr6_36544777_-	ENSG00000180644.8	-8.13946658840072	-4.02005380000962	7.06022572795824e-05	0.0300556694983997
chr10_12400915_+	ENSG00000102858.13	-2.15387841993118	-4.02005370154577	7.06022855401246e-05	0.0300556694983997
chr7_100855361_+	ENSG00000140853.16	-24.1976268132328	-4.02005282603817	7.06025368238757e-05	0.0300556974972669
chr10_72223275_+	ENSG00000150712.11	-3.05146472481234	-4.02005170135229	7.06028596267595e-05	0.0300557559418019
chr11_65777096_-	ENSG00000160058.19	4.45873634170536	4.02004991775543	7.06033715505358e-05	0.0300558948948997
chr10_14582446_-	ENSG00000160179.19	-3.34405917092069	-4.02004807949068	7.0603899168651e-05	0.0300560111334563
chr14_73447922_-	ENSG00000123908.12	-13.0413370464964	-4.02004767372182	7.06040156327959e-05	0.0300560111334563
chr7_105311306_-	ENSG00000105220.17	-3.3350600647511	-4.02004164567743	7.06057458290081e-05	0.0300565756137282
chr12_111433637_+	ENSG00000007264.15	-3.80566759304818	-4.02004159373517	7.06057607378814e-05	0.0300565756137282
chr18_11890378_-	ENSG00000198740.9	-3.16260557177917	-4.02004030581225	7.06061304085643e-05	0.0300565756137282
chr11_67140106_+	ENSG00000185963.14	-7.04688307532983	-4.02003988270164	7.06062518538002e-05	0.0300565756137282
chr20_3962234_-	ENSG00000064547.14	-6.27814288474105	-4.02003982214635	7.06062692349735e-05	0.0300565756137282
chr16_12773601_-	ENSG00000107960.11	-1.42533494840264	-4.02003831389134	7.0606702150407e-05	0.0300566652771393
chr11_47364194_-	ENSG00000060138.13	-60.5858883858976	-4.02003779564934	7.06068509023319e-05	0.0300566652771393
chr4_105185614_+	ENSG00000087157.19	-18.3935807221756	-4.02003443686821	7.06078149864922e-05	0.0300569967040687
chr16_31040857_+	ENSG00000275714.2	6.0742237005167	4.02003088417968	7.06088347422614e-05	0.0300572335546926
chr20_5562465_-	ENSG00000153094.24	-3.83677928610337	-4.02003062517296	7.06089090875207e-05	0.0300572335546926
chr16_68208130_+	ENSG00000075785.14	-7.26320105437132	-4.02003055946961	7.06089279470116e-05	0.0300572335546926
chr15_41299144_+	ENSG00000100083.19	-2.63175529639529	-4.02002987553415	7.06091242641706e-05	0.0300572381498248
chr12_128914709_+	ENSG00000115677.17	-11.0277937696217	-4.0200287985206	7.06094334116973e-05	0.0300572400232541
chr5_131687243_-	ENSG00000181800.6	-11.8489641481604	-4.02002798990078	7.06096655199449e-05	0.0300572400232541
chr13_40655843_-	ENSG00000288156.1	3.22749576179364	4.02002775232464	7.06097337145298e-05	0.0300572400232541
chr17_30816768_-	ENSG00000247596.10	-16.482755402148	-4.02002727490325	7.06098707552233e-05	0.0300572400232541
chr6_26131921_+	ENSG00000205903.7	-3.28122717508322	-4.02002655381418	7.06100777396091e-05	0.0300572491591267
chr2_218237667_+	ENSG00000167615.17	-7.22884473174328	-4.0200230389129	7.061108667965e-05	0.0300575996699841
chr14_73389528_-	ENSG00000125505.17	14.4574168013678	4.02002118478622	7.06116189057019e-05	0.0300577472527842
chr22_40158104_+	ENSG00000184640.19	-12.8546229859054	-4.02002045290054	7.06118289941395e-05	0.0300577577085724
chr10_17217478_-	ENSG00000114626.18	-36.2302350914331	-4.02001830647414	7.06124451311671e-05	0.0300579410089725
chr16_31365676_+	ENSG00000168944.17	2.98788299212456	4.02001639151192	7.06129948301401e-05	0.0300580960274758
chr19_8541062_-	ENSG00000204304.12	-18.8205279250323	-4.02001489597046	7.06134241352234e-05	0.0300581997967845
chr2_241319731_+	ENSG00000040933.16	8.91072459364955	4.02001416412078	7.06136342184279e-05	0.0300582034908983
chr12_128883027_+	ENSG00000157637.13	-7.30793828874806	-4.02001285251255	7.06140107273619e-05	0.0300582034908983
chr6_26134697_+	ENSG00000140678.17	-24.182777355662	-4.02001238443069	7.06141450949318e-05	0.0300582034908983
chr10_17217478_-	ENSG00000107745.19	-5.66648784169541	-4.02001175942805	7.06143245085527e-05	0.0300582034908983
chr17_59836947_+	ENSG00000180357.9	-1.91742389651041	-4.02001108009419	7.06145195190206e-05	0.0300582034908983
chr9_220838_+	ENSG00000160712.13	7.80548419068122	4.02001098790044	7.06145459843168e-05	0.0300582034908983
chr14_103482345_+	ENSG00000166987.15	-5.28872620914833	-4.02000659421892	7.06158072530806e-05	0.0300585576410091
chr16_24738923_+	ENSG00000132286.12	-3.37606509759845	-4.02000604679867	7.06159643993457e-05	0.0300585576410091
chr1_235821289_-	ENSG00000084234.18	-21.9333130396507	-4.02000564741764	7.06160790486524e-05	0.0300585576410091
chr10_17687378_+	ENSG00000272752.6	-1.70865952920477	-4.02000550442323	7.06161200977411e-05	0.0300585576410091
chr4_184781748_-	ENSG00000189319.14	-2.38684136350072	-4.02000114927306	7.06173703319098e-05	0.0300590108430245
chr8_51855755_-	ENSG00000141401.12	-14.8565895827798	-4.01999736564647	7.06184565157125e-05	0.0300593361738207
chr5_93744192_-	ENSG00000129355.7	7.33871314541024	4.01999719431997	7.06185056996082e-05	0.0300593361738207
chr22_20573238_+	ENSG00000115073.8	-5.30523715933864	-4.01999584599178	7.06188927747308e-05	0.0300594219605785
chr12_68818056_+	ENSG00000153406.14	5.04861323904338	4.01999503574018	7.06191253809656e-05	0.0300594419963038
chr6_15269639_+	ENSG00000140678.17	-33.4346747087739	-4.01999231855675	7.0619905432631e-05	0.0300596032222362
chr22_42383534_-	ENSG00000131165.16	-4.4429855384464	-4.01999215906079	7.06199512211422e-05	0.0300596032222362
chr9_127772432_-	ENSG00000146083.12	-7.15371342475876	-4.01999115429168	7.06202396734858e-05	0.0300596032222362
chr10_17686516_+	ENSG00000166685.12	-1.67391878596559	-4.01999113018156	7.06202465951122e-05	0.0300596032222362
chr17_29735862_-	ENSG00000084754.12	-7.23229719201751	-4.01999033846748	7.06204738837441e-05	0.0300596032222362
chr19_39333534_-	ENSG00000103196.12	8.04575499731401	4.01998983864852	7.06206173742468e-05	0.0300596032222362
chr2_143272532_+	ENSG00000164305.19	-2.56762472720124	-4.01998552112688	7.06218568812691e-05	0.0300600518424189
chr5_98891775_-	ENSG00000168394.11	25.9733081560771	4.01998407335039	7.06222725246052e-05	0.030060102504982
chr3_170165718_-	ENSG00000198355.5	5.34845688845747	4.01998381398526	7.06223469861979e-05	0.030060102504982
chr1_40046295_+	ENSG00000022567.10	-8.55412912918651	-4.01998247666484	7.06227309210608e-05	0.0300601869506125
chr16_12767755_-	ENSG00000173442.13	-41.4050899806446	-4.01998151461959	7.06230071184057e-05	0.0300602255380226
chr22_42383505_-	ENSG00000136490.9	-28.3366426814021	-4.01998053078604	7.06232895721022e-05	0.0300602667881985
chr6_37934745_+	ENSG00000231123.1	-20.2586704148604	-4.01997949950584	7.06235856486437e-05	0.0300602889671853
chr17_59790561_+	ENSG00000137076.21	-19.4256018889917	-4.0199789960148	7.06237301993969e-05	0.0300602889671853
chr10_17687404_+	ENSG00000151502.11	5.42141166656943	4.01997834466983	7.06239171989812e-05	0.0300602889671853
chr10_17217478_-	ENSG00000143379.12	-5.1587796489878	-4.01997776422207	7.06240838445438e-05	0.0300602889671853
chr4_779494_-	ENSG00000027075.15	-16.6559858890875	-4.01997636561779	7.06244853829791e-05	0.0300603809035015
chr14_92661553_+	ENSG00000175203.17	-6.8461560030738	-4.01997557910883	7.06247111901728e-05	0.0300603980418454
chr2_218236649_+	ENSG00000176953.12	-3.38585606344008	-4.01997472740211	7.06249557164577e-05	0.0300604231475917
chr10_17686624_+	ENSG00000172586.8	-0.921517561019753	-4.01997093946094	7.06260432498273e-05	0.030060706568526
chr19_47352554_+	ENSG00000135596.18	-4.61281973407613	-4.01997073554698	7.06261017948074e-05	0.030060706568526
chr7_130945233_-	ENSG00000134326.11	9.27911072065278	4.01997039341809	7.06262000222689e-05	0.030060706568526
chr1_8413839_-	ENSG00000176973.8	-4.85491774727698	-4.01996920125721	7.06265423005345e-05	0.030060706568526
chr8_11843787_-	ENSG00000158805.12	-4.4198917165821	-4.01996917682722	7.06265493145844e-05	0.030060706568526
chr5_61365986_+	ENSG00000225470.8	-5.9159574829255	-4.01996811399615	7.06268544626569e-05	0.0300607574753883
chr22_29977057_+	ENSG00000067182.8	-21.2948001784418	-4.01996499168073	7.0627750913895e-05	0.0300610600564275
chr10_75118416_+	ENSG00000167895.15	-10.1968159390028	-4.01996097491876	7.06289041865127e-05	0.0300614590268867
chr6_42042453_-	ENSG00000079308.19	-7.17876035105805	-4.01996043438687	7.062905938269e-05	0.0300614590268867
chr17_29735862_-	ENSG00000131149.19	-3.74245997278271	-4.01995864382248	7.0629573487426e-05	0.0300615743423358
chr4_101273543_-	ENSG00000152219.5	3.33471961312107	4.01995819827312	7.06297014135825e-05	0.0300615743423358
chr18_21019214_-	ENSG00000142102.16	-15.8544731384421	-4.01995711549371	7.06300123021886e-05	0.0300616276894086
chr19_57787830_+	ENSG00000172123.13	4.26197584944289	4.0199557628115	7.06304006873579e-05	0.0300616560655088
chr10_12400915_+	ENSG00000079277.22	-5.03730951079116	-4.01995559081476	7.06304500715944e-05	0.0300616560655088
chr4_101273543_-	ENSG00000165669.14	4.59017121356095	4.01995253891231	7.06313263487442e-05	0.030061950051377
chr14_21460885_-	ENSG00000116903.7	-1.69613991468097	-4.01994854013034	7.06324745142036e-05	0.0300622845356583
chr9_355331_+	ENSG00000141524.17	-24.5530038201455	-4.01994850940816	7.06324833354935e-05	0.0300622845356583
chr16_57174194_-	ENSG00000179978.11	5.52337434405256	4.01994771137498	7.06327124759499e-05	0.0300623030868307
chr12_128962962_+	ENSG00000134326.11	-16.5521302298727	-4.01994193117395	7.06343721747648e-05	0.0300629305026153
chr8_74009248_+	ENSG00000111335.13	9.70568610006253	4.01993806886298	7.06354812005997e-05	0.0300632808008704
chr16_23879633_+	ENSG00000214022.11	-8.10830668930518	-4.01993777236519	7.06355663378002e-05	0.0300632808008704
chr8_129952210_-	ENSG00000172936.16	-8.40210063884154	-4.01993486385573	7.06364015004829e-05	0.0300634507060794
chr9_246120_+	ENSG00000176095.12	-5.94292400176927	-4.01993468143179	7.06364538828383e-05	0.0300634507060794
chr5_157478388_-	ENSG00000163464.8	15.9415524017173	4.01993444343314	7.06365222233194e-05	0.0300634507060794
chr7_149480573_-	ENSG00000167548.16	-8.57830549853009	-4.01993058754858	7.0637629435871e-05	0.0300637858625564
chr2_191701679_+	ENSG00000153250.20	-15.1194277365086	-4.01993036154308	7.06376943335853e-05	0.0300637858625564
chr20_3962234_-	ENSG00000257335.8	-13.6986731888249	-4.01992943649748	7.06379599619855e-05	0.0300637858625564
chr4_87353202_-	ENSG00000108798.9	-7.72242943648412	-4.01992900851458	7.06380828583164e-05	0.0300637858625564
chr3_71699167_-	ENSG00000229474.7	-5.2300129725494	-4.01992846992704	7.06382375153273e-05	0.0300637858625564
chr6_36140855_+	ENSG00000126216.15	-7.56502089639884	-4.01992731245708	7.06385698873493e-05	0.0300638168424961
chr16_31368298_+	ENSG00000077044.11	-9.7221168842828	-4.01992692400785	7.06386814323974e-05	0.0300638168424961
chr7_140815270_-	ENSG00000197249.14	-31.8548276835274	-4.01992451131805	7.06393742515178e-05	0.0300639819795234
chr11_46111394_-	ENSG00000107960.11	-1.41880953456974	-4.01992428036783	7.06394405706721e-05	0.0300639819795234
chr8_141141963_+	ENSG00000166887.16	-9.46023951606213	-4.01992309858856	7.06397799287112e-05	0.0300640474336812
chr10_101801194_-	ENSG00000111361.13	-2.54697992357097	-4.01992047739669	7.06405326319387e-05	0.0300641123864342
chr2_203304404_+	ENSG00000138835.22	-3.62865798713416	-4.01991927218184	7.0640878724807e-05	0.0300641123864342
chr13_48239485_+	ENSG00000087191.13	2.92686059513045	4.01991912055622	7.06409222661575e-05	0.0300641123864342
chr21_37401023_+	ENSG00000165006.14	-9.64401613626747	-4.01991801713851	7.06412391282721e-05	0.0300641123864342
chr5_112736793_+	ENSG00000172081.14	20.3110296291547	4.01991799167569	7.06412464402986e-05	0.0300641123864342
chr2_86515520_-	ENSG00000113303.12	-5.09066888389683	-4.01991798250137	7.06412490748431e-05	0.0300641123864342
chr9_92987252_+	ENSG00000158109.15	-3.32846720096696	-4.0199178725136	7.06412806594742e-05	0.0300641123864342
chr10_17686651_+	ENSG00000283293.1	-45817.4223120528	-4.01991731897277	7.06414396172071e-05	0.0300641123864342
chr17_49831076_+	ENSG00000108312.15	-5.90489825714488	-4.01991675131589	7.06416026289321e-05	0.0300641123864342
chr7_45056400_+	ENSG00000104880.18	-4.40391193020758	-4.01991554053656	7.06419503247164e-05	0.0300641308296097
chr7_143220602_-	ENSG00000159256.13	-8.28632781553885	-4.01991530802359	7.0642017094938e-05	0.0300641308296097
chr7_28688464_+	ENSG00000017797.13	-12.5359905426509	-4.01991244133978	7.064284031895e-05	0.030064324896748
chr7_45061705_+	ENSG00000125148.7	39.1824680118609	4.01991167369162	7.0643060765598e-05	0.030064324896748
chr4_780354_-	ENSG00000131165.16	-6.81653963645724	-4.01991080504709	7.06433102163076e-05	0.030064324896748
chr3_188230607_+	ENSG00000144320.14	-2.28457095137487	-4.01991079607258	7.06433127935426e-05	0.030064324896748
chr11_47365835_-	ENSG00000165458.14	-4.62748398764679	-4.01991039591445	7.06434277081891e-05	0.030064324896748
chr2_174376049_-	ENSG00000113742.14	-9.43815492835543	-4.01990984298788	7.06435864941105e-05	0.030064324896748
chr17_64783240_-	ENSG00000161013.17	-7.16876337932213	-4.01990892648956	7.06438496889913e-05	0.0300643423282987
chr8_133508173_-	ENSG00000264364.3	-3.31681367531042	-4.0199084079992	7.06439985865746e-05	0.0300643423282987
chr12_128959102_+	ENSG00000153317.15	-5.40551083989241	-4.01990197163415	7.06458469759694e-05	0.0300650499828869
chr16_12767755_-	ENSG00000198373.13	-17.7910837377766	-4.01990017400727	7.06463632250117e-05	0.0300651907106786
chr12_64638082_+	ENSG00000160796.18	-35.8478127448363	-4.01989911350807	7.06466677847174e-05	0.0300652413486837
chr10_14582572_-	ENSG00000064601.20	-4.7845083370335	-4.01989818975467	7.06469330740664e-05	0.030065270166751
chr19_18003328_+	ENSG00000198830.11	-12.2023866621007	-4.01989758537218	7.06471066449691e-05	0.030065270166751
chr14_73446176_-	ENSG00000178789.9	-3.40961843622478	-4.01989690425893	7.06473022524439e-05	0.0300652744374985
chr20_49710639_-	ENSG00000107862.6	-6.03516886910479	-4.01989389293408	7.06481670746413e-05	0.0300655474967556
chr13_48239485_+	ENSG00000205903.7	2.06943978903667	4.0198931533372	7.06483794809606e-05	0.0300655474967556
chr4_112353794_+	ENSG00000103502.14	-2.46998234863822	-4.01989091620124	7.06490219722437e-05	0.0300655474967556
chr21_37401663_+	ENSG00000163545.11	-8.17551782379942	-4.01989060932426	7.06491101058001e-05	0.0300655474967556
chr9_132290539_-	ENSG00000089127.14	-46.8068072569314	-4.01989050780516	7.06491392616101e-05	0.0300655474967556
chr22_31637311_-	ENSG00000109475.16	-48.6997393352265	-4.01989025297191	7.06492124485739e-05	0.0300655474967556
chr17_29734039_-	ENSG00000185658.14	-4.14572814567365	-4.01989014693147	7.06492429029306e-05	0.0300655474967556
chr2_143272444_+	ENSG00000071994.11	-3.4085438011704	-4.0198876268975	7.06499666495275e-05	0.030065714750446
chr12_14960740_-	ENSG00000157800.18	5.44084947288003	4.01988695193536	7.06501604979324e-05	0.030065714750446
chr7_45056400_+	ENSG00000198053.12	-5.51732417856606	-4.01988628868648	7.06503509827925e-05	0.030065714750446
chr16_28143801_-	ENSG00000146094.15	-35.9903195822114	-4.01988619384336	7.06503782217464e-05	0.030065714750446
chr20_3962132_-	ENSG00000008130.15	-31.5570401976716	-4.01988483057447	7.06507697538003e-05	0.0300658023966144
chr13_28149190_+	ENSG00000078902.16	-3.97086416727331	-4.01988335562594	7.06511933626666e-05	0.0300659036927409
chr20_5590443_-	ENSG00000090238.12	21.2988403605577	4.01987502198296	7.06535868508789e-05	0.0300668085575862
chr16_12767922_-	ENSG00000159314.11	-28.5565071918274	-4.01987465989397	7.0653690847448e-05	0.0300668085575862
chr13_48239485_+	ENSG00000135250.17	7.53044828287169	4.01987348036964	7.0654029622864e-05	0.030066873749335
chr12_66194007_+	ENSG00000155975.10	-1.73512605597615	-4.01987272763132	7.06542458203458e-05	0.0300668867777493
chr11_68191542_-	ENSG00000077420.16	-11.2384536146933	-4.01987139408078	7.0654628837157e-05	0.0300669451215906
chr16_23879691_+	ENSG00000196684.12	-12.6920572404874	-4.01987089428985	7.06547723855246e-05	0.0300669451215906
chr12_64642296_+	ENSG00000205485.13	-2.47011389257026	-4.01987031185859	7.06549396699374e-05	0.0300669451215906
chr12_32578683_+	ENSG00000188895.12	23.5830424667703	4.01986958235405	7.06551491968913e-05	0.0300669553110698
chr17_78773467_-	ENSG00000198624.13	-12.463106408502	-4.0198668860844	7.06559236196278e-05	0.0300672058885186
chr2_47163635_-	ENSG00000140632.17	-10.5148047102722	-4.01986433633091	7.06566559674022e-05	0.0300674220505699
chr14_21252586_-	ENSG00000141551.14	-15.290808644614	-4.01986334757788	7.06569399619238e-05	0.0300674220505699
chr10_17687296_+	ENSG00000104660.19	-2.65550017565543	-4.01986317913825	7.06569883420933e-05	0.0300674220505699
chr21_33341761_+	ENSG00000168010.11	-65.2137533075112	-4.01986008900999	7.06578759115438e-05	0.0300677118644822
chr14_92661562_+	ENSG00000167996.16	-241.785607577045	-4.01985892436664	7.06582104317512e-05	0.0300677118644822
chr14_73446176_-	ENSG00000064932.16	-7.5909320688028	-4.01985843543431	7.06583508681053e-05	0.0300677118644822
chr11_130073721_+	ENSG00000171148.13	4.32424777691288	4.01985822350983	7.06584117393953e-05	0.0300677118644822
chr2_218235855_+	ENSG00000132600.17	-1.70012915080225	-4.01985615127238	7.06590069529526e-05	0.0300678149994577
chr6_36544777_-	ENSG00000187514.17	-31.5021835294086	-4.01985608746793	7.06590252797304e-05	0.0300678149994577
chr19_8540447_-	ENSG00000059145.19	-4.22157764212057	-4.01985364405373	7.06597271135335e-05	0.0300678960794242
chr10_38023994_+	ENSG00000090238.12	-39.60962797793	-4.01985359375036	7.06597415624876e-05	0.0300678960794242
chr4_112353794_+	ENSG00000140632.17	-3.54654243292812	-4.01985348575873	7.06597725816097e-05	0.0300678960794242
chr3_12598643_-	ENSG00000213380.16	-3.62023545271392	-4.01985165184155	7.06602993512773e-05	0.0300679053062138
chr12_128968066_+	ENSG00000149483.12	-2.51235213131385	-4.01985145736591	7.06603552121815e-05	0.0300679053062138
chr17_29719859_-	ENSG00000095059.16	-9.89843061218393	-4.01985142019306	7.06603658896604e-05	0.0300679053062138
chr5_172151380_-	ENSG00000107372.13	-14.8496051337	-4.01985026927577	7.06606964783931e-05	0.0300679053062138
chr18_21665416_-	ENSG00000168675.19	-9.34834546553738	-4.01985017970615	7.0660722206374e-05	0.0300679053062138
chr12_66194002_+	ENSG00000172543.8	-2.55044020060688	-4.01984911485218	7.06610280757475e-05	0.0300679277685735
chr8_43020583_+	ENSG00000214176.9	-8.6395141358352	-4.019847614766	7.06614589636514e-05	0.0300679277685735
chr12_76447659_-	ENSG00000132199.20	4.6107284907344	4.01984752221829	7.06614855473302e-05	0.0300679277685735
chr5_91295139_-	ENSG00000179912.20	-7.41116214118501	-4.0198474115093	7.06615173477229e-05	0.0300679277685735
chr6_24885315_-	ENSG00000143164.15	-2.17051928171419	-4.01984488769939	7.066224229838e-05	0.0300681572776583
chr2_71623948_+	ENSG00000112576.13	-24.0247909686159	-4.01984027397242	7.06635675845942e-05	0.0300686422393124
chr18_21665416_-	ENSG00000146729.10	-2.26692100011887	-4.01983765456715	7.0664320015373e-05	0.0300688834385794
chr5_172843023_+	ENSG00000185215.11	-36.418175492092	-4.01983542922113	7.06649592576139e-05	0.0300689851957296
chr5_172151380_-	ENSG00000100239.16	-6.56812132695697	-4.01983520482844	7.06650237158897e-05	0.0300689851957296
chr6_75645454_+	ENSG00000173064.13	-1.62479035570076	-4.01983488378443	7.06651159379882e-05	0.0300689851957296
chr9_113151780_+	ENSG00000101236.17	5.16415956390393	4.01983163686015	7.06660486457275e-05	0.0300692299873468
chr1_231414821_-	ENSG00000156515.24	1.74382321687301	4.01983048609954	7.06663792147047e-05	0.0300692299873468
chr7_130964648_-	ENSG00000214021.16	-7.88473127189526	-4.01982961039212	7.06666307725334e-05	0.0300692299873468
chr9_220838_+	ENSG00000104960.15	2.53054661054321	4.01982940163772	7.06666907399511e-05	0.0300692299873468
chr2_216502145_+	ENSG00000166037.11	-5.6083123903141	-4.01982924330484	7.06667362231622e-05	0.0300692299873468
chr14_73449130_-	ENSG00000172586.8	-1.20699031836125	-4.01982900457379	7.06668048018664e-05	0.0300692299873468
chr6_16734573_-	ENSG00000108523.16	-6.56311631452054	-4.01982805424249	7.06670777979294e-05	0.0300692459733715
chr6_134182318_-	ENSG00000124226.11	-13.3785040243914	-4.01982758162459	7.06672135644587e-05	0.0300692459733715
chr6_36511561_-	ENSG00000115947.14	3.78357492952682	4.01982618541452	7.06676146480365e-05	0.030069259380722
chr5_91295904_-	ENSG00000114650.20	-6.32932889688699	-4.01982617977826	7.06676162671448e-05	0.030069259380722
chr1_184806988_-	ENSG00000224611.1	-7.6781776467787	-4.01982487854915	7.06679900678833e-05	0.0300693394618298
chr20_4009929_-	ENSG00000168137.18	-12.5813645716528	-4.01982403045925	7.06682336974967e-05	0.0300693641546467
chr4_152621914_-	ENSG00000162236.13	-2.54803604270565	-4.01982227809727	7.06687370986304e-05	0.0300694993799385
chr19_8541678_-	ENSG00000272758.6	-2.40154440503323	-4.01982141615307	7.06689847106412e-05	0.0300695257667086
chr12_64629219_+	ENSG00000151532.14	-8.10948512433885	-4.0198204262168	7.06692690921465e-05	0.0300695677986528
chr5_61365986_+	ENSG00000111348.9	-54.5763731744774	-4.01981967487229	7.06694849335172e-05	0.0300695806668254
chr16_12698024_-	ENSG00000158517.15	-45.459506623588	-4.01981900821032	7.06696764483626e-05	0.0300695831841194
chr6_134181533_-	ENSG00000187764.11	-32.9884579629806	-4.0198177832056	7.0670028362009e-05	0.0300696539500842
chr10_17686594_+	ENSG00000111142.14	-1.33116404430455	-4.01981623587208	7.06704728751496e-05	0.0300697265232668
chr19_57905034_-	ENSG00000119392.15	1.35387984455255	4.01981589735556	7.06705701234727e-05	0.0300697265232668
chr17_29715446_-	ENSG00000061273.18	-6.1120338332153	-4.01981203321392	7.06716802150637e-05	0.0300701198857174
chr17_59789940_+	ENSG00000104805.16	-8.8506122070223	-4.01980703477349	7.06731161928671e-05	0.0300706519071851
chr19_53799654_-	ENSG00000274213.1	-5.54752024361553	-4.01980631147195	7.06733239889659e-05	0.0300706613491064
chr12_128949488_+	ENSG00000105643.10	-8.27211248278728	-4.01980232346542	7.06744697071753e-05	0.0300710698646665
chr1_27881340_+	ENSG00000011275.19	-3.85859058213172	-4.0198008630115	7.06748892867906e-05	0.0300710771458492
chr10_80475370_+	ENSG00000100227.18	-6.09010178825933	-4.01980035942755	7.06750339639742e-05	0.0300710771458492
chrX_123975643_+	ENSG00000135114.12	5.59319782168772	4.01979983612914	7.06751843053252e-05	0.0300710771458492
chr19_19401006_+	ENSG00000124126.14	16.1699518439273	4.01979967968374	7.06752292514639e-05	0.0300710771458492
chr10_26761067_-	ENSG00000278311.5	-4.51779808261205	-4.01979820993475	7.06756515058166e-05	0.0300711364177828
chr12_104686036_+	ENSG00000142208.17	-11.9786579096983	-4.01979790270161	7.06757397732503e-05	0.0300711364177828
chr14_71340859_+	ENSG00000146112.12	-10.4233946232887	-4.0197967272732	7.06760774723343e-05	0.0300712011292519
chr4_176331087_+	ENSG00000171476.22	-2.93352271561535	-4.01979603691249	7.06762758127978e-05	0.0300712065463419
chr19_19401006_+	ENSG00000239998.6	7.70037587015039	4.0197938378979	7.06769075926827e-05	0.0300713313694538
chr1_145925523_-	ENSG00000175826.12	5.03616827105051	4.01979206781249	7.06774161445268e-05	0.0300713313694538
chr17_29719859_-	ENSG00000205937.12	-9.98659184156712	-4.01979136672589	7.06776175701648e-05	0.0300713313694538
chr3_12999732_-	ENSG00000017797.13	4.78963644190604	4.01979105919244	7.06777059262151e-05	0.0300713313694538
chr5_91295138_-	ENSG00000261971.8	-13.0598318188026	-4.01979084509483	7.06777674376952e-05	0.0300713313694538
chr5_91301300_-	ENSG00000100038.20	1.50621664056878	4.01979043698354	7.06778846905717e-05	0.0300713313694538
chr1_207769883_+	ENSG00000124782.20	-1.46426113006792	-4.01978987485778	7.06780461930471e-05	0.0300713313694538
chr11_68191542_-	ENSG00000171302.17	-5.74842667128889	-4.01978984747545	7.06780540601832e-05	0.0300713313694538
chr5_39212277_-	ENSG00000102081.15	-7.7321864041442	-4.01978804545304	7.06785717956505e-05	0.0300714679391283
chr6_11376053_-	ENSG00000105568.18	-7.62974133047835	-4.01978732674605	7.06787782869281e-05	0.0300714679391283
chr6_15311413_+	ENSG00000263740.2	90.0057992390365	4.01978634744363	7.06790596506464e-05	0.0300714679391283
chrX_77828176_-	ENSG00000108771.13	3.54032590100961	4.01978614613922	7.06791174876177e-05	0.0300714679391283
chr7_28689801_+	ENSG00000084234.18	-36.297361157071	-4.01978487390241	7.06794830162902e-05	0.0300715444878234
chr20_4003241_-	ENSG00000123384.14	-4.07488125723468	-4.01978123289671	7.06805291301836e-05	0.0300718566201736
chr6_11376053_-	ENSG00000233429.9	-7.51677170255631	-4.0197802688617	7.06808061139271e-05	0.0300718566201736
chr20_4009929_-	ENSG00000164463.12	-18.0911761699935	-4.0197800756082	7.06808616390863e-05	0.0300718566201736
chr2_241319731_+	ENSG00000196187.12	11.3974955994735	4.01977956601442	7.06810080546175e-05	0.0300718566201736
chr11_47986560_+	ENSG00000234290.2	-3.77538701898155	-4.0197790903954	7.06811447088442e-05	0.0300718566201736
chr5_91301300_-	ENSG00000131069.20	1.21560099923102	4.01977333103154	7.06827995015684e-05	0.0300724816928727
chr7_28743046_+	ENSG00000185591.10	-10.337810993001	-4.01977094431763	7.06834852680906e-05	0.0300724993445712
chrX_154070822_-	ENSG00000110446.11	3.39724247671168	4.0197707234155	7.06835487394791e-05	0.0300724993445712
chr13_21375022_-	ENSG00000171791.14	-3.28565967374726	-4.01977043648225	7.06836311835457e-05	0.0300724993445712
chr10_101790549_-	ENSG00000120910.15	-5.53301463645449	-4.01977015029832	7.0683713412405e-05	0.0300724993445712
chr9_129917120_-	ENSG00000090238.12	-47.4930040291719	-4.01976995657787	7.06837690738995e-05	0.0300724993445712
chr9_85561970_-	ENSG00000235328.1	-14.2211868072786	-4.0197658465606	7.06849500107261e-05	0.0300728266122122
chr11_66090543_+	ENSG00000167978.17	-24.0685731948058	-4.01976546441744	7.06850598133919e-05	0.0300728266122122
chr14_50113059_-	ENSG00000166925.9	-6.84462015025402	-4.0197650293466	7.06851848241667e-05	0.0300728266122122
chr19_10351474_-	ENSG00000168014.17	-5.18652138718907	-4.01976469541771	7.06852807735323e-05	0.0300728266122122
chr15_89097984_+	ENSG00000255040.1	-3.48522843127451	-4.01976343342754	7.06856433882481e-05	0.0300729019143929
chr19_57791826_+	ENSG00000158710.15	-100.437215780136	-4.01976179708091	7.06861135715368e-05	0.0300730229806431
chr10_17217102_-	ENSG00000214021.16	7.4382199956394	4.01976083121644	7.06863911017432e-05	0.0300730620832655
chr2_218236649_+	ENSG00000064601.20	-2.97789879045426	-4.01975982726213	7.06866795777267e-05	0.0300731058424794
chr11_47987144_+	ENSG00000242086.8	-12.1403063172804	-4.01975823021283	7.06871384757859e-05	0.0300732221060385
chr19_1033332_+	ENSG00000251682.1	-6.67609003239669	-4.01975646056588	7.06876469715656e-05	0.0300733594698462
chr16_23877256_+	ENSG00000124214.20	-2.54261395405833	-4.01975453968067	7.06881989285439e-05	0.0300735153230204
chr22_20572681_+	ENSG00000213906.10	-2.95971132544133	-4.01975032131148	7.06894110706801e-05	0.0300737674981247
chr14_92119964_-	ENSG00000133812.16	4.65216355516037	4.01975024262104	7.06894336824484e-05	0.0300737674981247
chr12_104686036_+	ENSG00000069424.15	-18.0869582126678	-4.01975022872483	7.06894376755393e-05	0.0300737674981247
chr11_66081047_+	ENSG00000181555.21	-4.56857516982644	-4.01974963768687	7.06896075110581e-05	0.0300737674981247
chr11_65441347_+	ENSG00000136929.13	9.74835064014225	4.01974794482015	7.06900939606365e-05	0.0300737674981247
chr10_17687378_+	ENSG00000169813.16	-8.77129300246505	-4.01974744129655	7.06902386500438e-05	0.0300737674981247
chr18_21665416_-	ENSG00000163867.17	-2.62864781821909	-4.01974730772727	7.06902770317286e-05	0.0300737674981247
chr14_91219033_+	ENSG00000184640.19	-11.075221610763	-4.01974674846632	7.06904377378854e-05	0.0300737674981247
chr14_73312374_-	ENSG00000108405.4	-4.35118555673778	-4.01974666302357	7.06904622902758e-05	0.0300737674981247
chr12_66165491_-	ENSG00000182179.13	4.11864075368239	4.01974467559824	7.06910333889082e-05	0.0300739098311833
chr20_3872420_+	ENSG00000100697.15	-15.9927662419417	-4.01974420678882	7.06911681047558e-05	0.0300739098311833
chr14_91218528_+	ENSG00000139192.12	-3.81517693154248	-4.01973859134885	7.06927817618427e-05	0.0300744865086805
chr12_32578683_+	ENSG00000133392.18	3.74959586938324	4.01973740016476	7.06931240659047e-05	0.0300744865086805
chr14_73313017_-	ENSG00000171552.14	-26.0202314439516	-4.01973720181179	7.06931810656635e-05	0.0300744865086805
chr10_124931145_+	ENSG00000116514.17	3.85971345962969	4.01973690573502	7.0693266147938e-05	0.0300744865086805
chr6_134182318_-	ENSG00000051620.11	-10.0880339446194	-4.01973330716082	7.06943002620713e-05	0.030074847472178
chr11_66089765_+	ENSG00000110651.12	-2.5366416864311	-4.01973177179316	7.06947414815788e-05	0.0300749562045542
chr12_94191663_+	ENSG00000185883.12	-6.19945913934757	-4.01973069791486	7.06950500841718e-05	0.0300750085186211
chr9_246120_+	ENSG00000262246.6	-12.8842537066679	-4.01972692616618	7.06961339894091e-05	0.0300752880030774
chr16_23879633_+	ENSG00000177989.13	-11.7177058976199	-4.01972691756572	7.06961364609828e-05	0.0300752880030774
chr4_87353202_-	ENSG00000162413.16	-7.07679580465978	-4.01972647393974	7.06962639489157e-05	0.0300752880030774
chr12_100051854_-	ENSG00000146433.9	-1.26854386079818	-4.01972568556552	7.06964905101299e-05	0.0300752980320866
chr2_85323466_-	ENSG00000143222.12	-2.35503190161361	-4.01972509999161	7.06966587914928e-05	0.0300752980320866
chr17_29425199_+	ENSG00000087074.8	3.65056374143823	4.01972221673035	7.06974873843894e-05	0.0300755064561345
chr7_152430725_-	ENSG00000072062.15	-6.25279221170658	-4.01972210325521	7.06975199951164e-05	0.0300755064561345
chr5_17233958_+	ENSG00000123146.20	-45.4293404865322	-4.01971968799289	7.06982141016745e-05	0.0300757227648749
chr11_68191542_-	ENSG00000197265.9	-1.88974689394503	-4.01971527666171	7.06994818622127e-05	0.0300761831099418
chr10_31337881_+	ENSG00000117115.13	11.4599455863532	4.01971220302244	7.07003651998519e-05	0.0300764799161289
chr6_53293434_-	ENSG00000167110.18	-1.58238430505861	-4.01971134218092	7.07006126002237e-05	0.030076506188856
chr7_149480573_-	ENSG00000072609.18	-9.33372424702076	-4.01971004973498	7.07009840424991e-05	0.0300765852295492
chr14_21460886_-	ENSG00000172673.11	-1.43362421480209	-4.01970767494519	7.070166654963e-05	0.0300766691062695
chr6_26131921_+	ENSG00000248571.1	-3.52901071192903	-4.01970739764759	7.0701746244497e-05	0.0300766691062695
chr1_9713239_+	ENSG00000214176.9	-10.9366329548807	-4.01970715781653	7.07018151716138e-05	0.0300766691062695
chr10_38032840_+	ENSG00000240767.3	-4.97716330816779	-4.01970677991143	7.07019237811456e-05	0.0300766691062695
chr19_52703380_-	ENSG00000160075.12	4.65171847857989	4.01970521070606	7.07023747708363e-05	0.0300767143487087
chr17_51193867_-	ENSG00000054965.11	-3.69157025563233	-4.01970511798472	7.07024014190381e-05	0.0300767143487087
chr2_174376049_-	ENSG00000136250.12	-44.1964781391615	-4.01970426286565	7.07026471815354e-05	0.0300767176761073
chr20_3942601_-	ENSG00000116017.11	-6.59186746669781	-4.01970379889979	7.07027805263545e-05	0.0300767176761073
chr1_202538178_+	ENSG00000129933.21	-9.67155522567433	-4.01970224885237	7.07032260151592e-05	0.0300768039697665
chr8_25384589_+	ENSG00000090372.15	-8.3011028440593	-4.01970180121705	7.07033546675391e-05	0.0300768039697665
chr12_128949488_+	ENSG00000168397.17	-9.26048777923391	-4.01969669801932	7.07048213649849e-05	0.0300773489214767
chr17_42249310_-	ENSG00000186908.14	-5.64957959174838	-4.01969512193399	7.07052743496141e-05	0.0300774184035998
chr16_12763123_-	ENSG00000214655.11	-10.7331087811274	-4.0196948378621	7.0705355995358e-05	0.0300774184035998
chr12_47217716_+	ENSG00000222112.1	6.9342963685089	4.01969322435754	7.07058197380602e-05	0.0300774588232433
chr20_4009929_-	ENSG00000133816.17	-34.0606672651905	-4.01969321541724	7.07058223076283e-05	0.0300774588232433
chr11_46021706_-	ENSG00000197746.14	-71.4113224966998	-4.01969116583204	7.0706411389899e-05	0.0300775753106012
chr7_111485061_-	ENSG00000274641.2	11.3967458726896	4.01969097081464	7.07064674411414e-05	0.0300775753106012
chr6_26129483_+	ENSG00000101474.12	-11.0441389964684	-4.01968943271718	7.07069095173713e-05	0.0300776843914022
chr12_128963385_+	ENSG00000122359.18	-12.3013502558381	-4.01968848193799	7.07071827893283e-05	0.0300777116236905
chr1_36478407_-	ENSG00000182957.16	-9.81700720000345	-4.01968791815037	7.07073448330483e-05	0.0300777116236905
chr22_21864313_-	ENSG00000064547.14	3.44802458078094	4.01968724864473	7.07075372626763e-05	0.0300777145081004
chr10_12352488_+	ENSG00000284194.3	2.74422734203139	4.01968442860743	7.07083478045946e-05	0.0300779143462522
chr7_101091606_+	ENSG00000099860.9	-8.26127643373283	-4.01968403844029	7.07084599480699e-05	0.0300779143462522
chr14_73312374_-	ENSG00000204427.12	-8.16631495931617	-4.01968367643184	7.07085639982064e-05	0.0300779143462522
chr12_43787936_+	ENSG00000125743.10	-5.3036423771003	-4.01968232209494	7.07089532692505e-05	0.0300779434192215
chr4_779494_-	ENSG00000099899.15	-4.51120885805194	-4.01968174273235	7.07091197934901e-05	0.0300779434192215
chr1_207769111_+	ENSG00000185864.16	-8.2835592262425	-4.01968100894582	7.07093307038158e-05	0.0300779434192215
chr9_37169957_+	ENSG00000156265.16	6.27163199047786	4.01968085502299	7.07093749455261e-05	0.0300779434192215
chr12_128914709_+	ENSG00000204843.12	-4.44504083778108	-4.01967882162605	7.07099594029178e-05	0.0300781130610187
chr17_51193867_-	ENSG00000124422.12	-3.21534813754871	-4.01967232244006	7.07118274886694e-05	0.0300788287214377
chr10_101801194_-	ENSG00000101138.12	-1.67265415871167	-4.0196695495019	7.07126245391016e-05	0.0300790887909007
chr19_52703380_-	ENSG00000164088.18	4.43898564893841	4.01966783900167	7.07131162077469e-05	0.0300792189588307
chr20_4009929_-	ENSG00000100731.16	-22.727595581792	-4.01966632231325	7.07135521695601e-05	0.0300792645024129
chr9_90887664_+	ENSG00000172543.8	-4.59492550450149	-4.01966617472516	7.0713594592895e-05	0.0300792645024129
chr17_59790043_+	ENSG00000197324.9	-11.6889905019636	-4.01965812518079	7.07159084239617e-05	0.0300801697554837
chr15_90013163_+	ENSG00000136280.17	10.0483721839722	4.01965332410565	7.07172885210106e-05	0.0300806082050171
chr5_126829491_+	ENSG00000143382.15	-12.575025872546	-4.01965324759429	7.07173105148539e-05	0.0300806082050171
chr11_33268160_+	ENSG00000089597.18	-4.20226258111076	-4.01965198113315	7.07176745708641e-05	0.0300806099081614
chr1_160998027_-	ENSG00000129226.14	-6.60856652381888	-4.01965194188774	7.0717685852352e-05	0.0300806099081614
chr7_77555660_+	ENSG00000131504.17	-8.79802801491982	-4.01965021699776	7.07181816909278e-05	0.0300806855005953
chr1_27881340_+	ENSG00000119772.17	-3.59975768801779	-4.01964958870804	7.07183623005328e-05	0.0300806855005953
chr1_207769131_+	ENSG00000135506.16	-6.6170438781813	-4.01964893471725	7.07185502986899e-05	0.0300806855005953
chr16_29668335_+	ENSG00000100316.16	-42.4990952637684	-4.01964832860777	7.07187245331651e-05	0.0300806855005953
chr17_77201590_+	ENSG00000141401.12	-10.9775371377848	-4.01964752346837	7.07189559821516e-05	0.0300806855005953
chr7_149480573_-	ENSG00000233369.7	-10.1113133239066	-4.01964702703409	7.07190986897357e-05	0.0300806855005953
chr9_37164643_+	ENSG00000105193.9	-98.750496659016	-4.01964680249781	7.07191632361924e-05	0.0300806855005953
chr3_14462578_+	ENSG00000130475.14	-7.39642231176335	-4.01964357248712	7.07200917593783e-05	0.030081000341153
chrX_74277143_-	ENSG00000234925.2	-2.51075899455051	-4.01964293589898	7.07202747591633e-05	0.030081000341153
chr10_68026271_-	ENSG00000117394.24	11.7829297054461	4.01964221269738	7.07204826582364e-05	0.0300810097966566
chr1_27881340_+	ENSG00000157881.16	-4.58752230795207	-4.01964026945613	7.07210412855043e-05	0.0300811684342169
chr6_36141419_+	ENSG00000106144.20	-5.28247014764225	-4.01963814937537	7.07216507539429e-05	0.0300812090980958
chr10_29642781_-	ENSG00000162551.14	-8.68903113913391	-4.01963812369581	7.07216581361856e-05	0.0300812090980958
chrX_74228453_-	ENSG00000164144.16	3.76032453138378	4.01963721928152	7.07219181334688e-05	0.0300812090980958
chr14_61336874_+	ENSG00000127948.16	2.651209911681	4.01963721832327	7.07219184089434e-05	0.0300812090980958
chr8_25384848_+	ENSG00000176973.8	-2.54567147648801	-4.01963670756894	7.07220652388909e-05	0.0300812090980958
chr12_128900736_+	ENSG00000176393.11	-4.29137743282779	-4.01963377231781	7.07229090606806e-05	0.0300814564082341
chr8_133508173_-	ENSG00000120129.6	-47.0344339829308	-4.01963339330861	7.07230180184004e-05	0.0300814564082341
chr6_53292667_-	ENSG00000075539.15	-9.45177764893481	-4.01963061303746	7.07238172967594e-05	0.0300816518741983
chr7_28811422_+	ENSG00000124422.12	-2.43569542647794	-4.01963050305436	7.0723848915113e-05	0.0300816518741983
chr3_179374153_+	ENSG00000146083.12	7.46964969191746	4.01962955559239	7.07241212956046e-05	0.0300816681898925
chr2_86561579_-	ENSG00000126001.16	-4.86365927196838	-4.01962897190534	7.07242890969949e-05	0.0300816681898925
chr5_142806193_+	ENSG00000096968.14	5.40257729871327	4.01962843206227	7.07244442942244e-05	0.0300816681898925
chr17_59824450_+	ENSG00000145016.16	-3.52091291196707	-4.01962577898485	7.07252070210767e-05	0.0300818393790401
chr16_12698024_-	ENSG00000239998.6	-10.172905764634	-4.01962574036968	7.07252181225172e-05	0.0300818393790401
chr1_36478407_-	ENSG00000285103.2	-4.25297584997619	-4.01962504703617	7.07254174486191e-05	0.0300818451855774
chr3_36886273_-	ENSG00000100055.21	-50.6244270913114	-4.01962323392778	7.07259387007606e-05	0.0300819461456597
chr5_172930000_+	ENSG00000170445.16	-4.06608674742541	-4.01962292969293	7.07260261658648e-05	0.0300819461456597
chr12_62394750_+	ENSG00000111331.13	-30.3650996499459	-4.01962186870653	7.07263311918388e-05	0.0300819850009302
chr6_110665942_-	ENSG00000213654.10	-18.9297134124695	-4.01962132025062	7.07264888694649e-05	0.0300819850009302
chr2_203304404_+	ENSG00000047410.14	-6.95367977523713	-4.01962063901086	7.07266847220784e-05	0.0300819893296395
chr2_224529428_-	ENSG00000204435.15	2.62918302018606	4.01961952095907	7.07270061568213e-05	0.0300820470716929
chr5_172151485_-	ENSG00000142327.13	-7.45654305148528	-4.01961690359203	7.07277586432204e-05	0.0300821513638811
chr8_60606802_+	ENSG00000287080.2	-15.4307593560329	-4.01961683631871	7.07277779842297e-05	0.0300821513638811
chr20_50912343_-	ENSG00000072736.19	-7.24571032043487	-4.01961673055619	7.07278083908554e-05	0.0300821513638811
chr6_166939131_-	ENSG00000182899.17	68.8647572951964	4.01961505565122	7.07282899261043e-05	0.0300822134733666
chr19_1033332_+	ENSG00000106617.15	-6.93691471692002	-4.01961493096604	7.07283257732246e-05	0.0300822134733666
chr6_36512727_-	ENSG00000158195.11	-7.69926216216344	-4.01960143383977	7.07322063131373e-05	0.0300836710368311
chr20_3999718_-	ENSG00000163931.16	-59.6419234522745	-4.01960140534705	7.07322145052528e-05	0.0300836710368311
chr6_42937473_+	ENSG00000124126.14	-28.9587636190328	-4.01960071579431	7.07324127630473e-05	0.0300836710368311
chr19_53823829_-	ENSG00000165025.15	5.3370430501496	4.01960042805899	7.07324954918606e-05	0.0300836710368311
chr5_169853225_+	ENSG00000140632.17	-6.58525831644646	-4.01959919538972	7.07328499063317e-05	0.0300837325663813
chr11_33268516_+	ENSG00000158470.5	-5.71966844401777	-4.01959828222051	7.07331124599099e-05	0.0300837325663813
chr19_8541718_-	ENSG00000157514.16	-22.591754030053	-4.01959696807979	7.07334903020725e-05	0.0300837325663813
chr14_73446176_-	ENSG00000035664.11	-5.15820875737472	-4.01959688245063	7.0733514922263e-05	0.0300837325663813
chr5_17233958_+	ENSG00000012822.16	-18.3675830505858	-4.01959669579452	7.07335685898607e-05	0.0300837325663813
chr17_51193867_-	ENSG00000198931.11	-4.4067978092528	-4.01959451488462	7.07341956506685e-05	0.0300839202872316
chr5_91295139_-	ENSG00000160179.19	-7.240157413715	-4.01959116392385	7.0735159137791e-05	0.0300842510920043
chr2_218130299_+	ENSG00000115649.16	1.82120447982212	4.01958846253443	7.07359358655721e-05	0.0300845024649484
chr19_10351474_-	ENSG00000149187.18	-11.8934466441768	-4.01958669010877	7.07364454937434e-05	0.0300846040205484
chrX_74201837_-	ENSG00000267344.1	4.64783350092078	4.01958634045657	7.0736546030167e-05	0.0300846040205484
chr10_38023994_+	ENSG00000112983.18	-5.35621476599887	-4.01958328423732	7.07374247987833e-05	0.0300848706541267
chr17_77200371_+	ENSG00000095485.18	-2.98365196137881	-4.01958286849603	7.07375443395664e-05	0.0300848706541267
chr4_55413092_+	ENSG00000103653.16	-20.9760030331718	-4.01958132970816	7.07379867988733e-05	0.0300849389775684
chr2_65260982_+	ENSG00000201998.1	922.297496964357	4.01958038466871	7.07382585345123e-05	0.0300849389775684
chr14_103482335_+	ENSG00000034152.19	-8.71992538284569	-4.01957972427724	7.07384484233618e-05	0.0300849389775684
chr4_152653872_-	ENSG00000141867.18	-6.32270293800893	-4.01957919933707	7.07385993649152e-05	0.0300849389775684
chr1_12200752_+	ENSG00000279570.1	-2.94717550625452	-4.01957889921069	7.07386856635356e-05	0.0300849389775684
chr1_161774963_+	ENSG00000160961.12	-4.66744180519573	-4.01957705562744	7.07392157713979e-05	0.0300849389775684
chr17_77202826_+	ENSG00000112195.9	-5.25061726352645	-4.01957703865422	7.07392206519318e-05	0.0300849389775684
chr2_37104126_-	ENSG00000132109.10	-10.2250289301031	-4.01957667064298	7.07393264711291e-05	0.0300849389775684
chr3_14420231_+	ENSG00000278600.1	-7.05656840482035	-4.01957649760347	7.07393762275462e-05	0.0300849389775684
chr1_225863246_-	ENSG00000114383.10	-2.64307428643363	-4.01957551358249	7.07396591771937e-05	0.0300849803397937
chr14_73312374_-	ENSG00000090863.12	-12.766760651181	-4.01957369791736	7.07401812642148e-05	0.0300850251890746
chr19_57905034_-	ENSG00000170876.8	4.33580393313878	4.01957361780756	7.07402042995414e-05	0.0300850251890746
chr5_172151511_-	ENSG00000243646.10	-7.65022943664402	-4.01957320947433	7.07403217146203e-05	0.0300850251890746
chr14_92661562_+	ENSG00000198851.10	-7.89351508035714	-4.01957115108623	7.07409136011739e-05	0.0300851418154103
chr17_30816768_-	ENSG00000151694.14	-8.07739970922717	-4.01957096422519	7.07409673330332e-05	0.0300851418154103
chr12_128889905_+	ENSG00000250151.9	-5.86086338031566	-4.0195695531416	7.07413730911113e-05	0.0300852354050187
chr12_40231438_+	ENSG00000170881.5	-1.22741508311085	-4.01956830964524	7.07417306611981e-05	0.0300853085005661
chr20_4003241_-	ENSG00000013306.16	-55.9929199145176	-4.01956668315144	7.07421983656225e-05	0.0300854213479627
chr6_134182318_-	ENSG00000157450.16	-9.52253712263946	-4.01956609531735	7.07423674002523e-05	0.0300854213479627
chr7_131089150_-	ENSG00000261416.1	-4.69088493431912	-4.01956244312272	7.07434176156758e-05	0.0300857162041877
chr2_218130299_+	ENSG00000196821.10	1.75971634296189	4.01956239112906	7.07434325669406e-05	0.0300857162041877
chr14_91116797_+	ENSG00000198053.12	-9.64673858231833	-4.01956174692127	7.07436178152028e-05	0.0300857162041877
chr16_23879691_+	ENSG00000144579.8	-11.3443060158423	-4.0195595795185	7.07442410764818e-05	0.0300859022896888
chr2_121651894_+	ENSG00000275708.1	279.438513106458	4.01955752911656	7.07448306976471e-05	0.0300859574315059
chr2_121651894_+	ENSG00000264462.1	279.438513106458	4.01955752911656	7.07448306976471e-05	0.0300859574315059
chr12_64629205_+	ENSG00000184640.19	-14.5710583486125	-4.01955699595365	7.07449840167099e-05	0.0300859574315059
chr10_29642781_-	ENSG00000170956.17	-8.44608221035059	-4.01955654555294	7.07451135364964e-05	0.0300859574315059
chr10_30988470_-	ENSG00000187608.10	368.047965294964	4.01955516240216	7.07455112845956e-05	0.0300860476096099
chr11_66081047_+	ENSG00000025800.14	-1.95449328874805	-4.01955428998541	7.07457621636907e-05	0.0300860734717218
chr10_101801194_-	ENSG00000156860.16	-4.48094723652221	-4.01955365940562	7.0745943498755e-05	0.0300860734717218
chr11_65323099_+	ENSG00000171314.9	-17.3094436762629	-4.01955283324231	7.07461810782011e-05	0.0300860955341889
chr19_48238115_-	ENSG00000100647.8	-10.5466772242554	-4.0195496781337	7.074708839847e-05	0.0300864024152142
chr20_4003145_-	ENSG00000166925.9	-13.8872378051004	-4.01954663026365	7.07479648904468e-05	0.0300866466189288
chr16_81930583_+	ENSG00000154237.13	-2.33320716510128	-4.01954638979842	7.07480340427341e-05	0.0300866466189288
chr7_28743046_+	ENSG00000137312.15	-15.3423990462715	-4.01954506675646	7.07484145204142e-05	0.0300866972959726
chr17_77202826_+	ENSG00000105323.17	-14.538345298355	-4.0195446839159	7.07485246172744e-05	0.0300866972959726
chr15_89156685_+	ENSG00000176973.8	-5.68249129450014	-4.01954285043538	7.07490518898159e-05	0.0300868425517531
chr8_55903832_+	ENSG00000171700.14	-8.15158562746593	-4.01954018341717	7.07498188778886e-05	0.0300869107945631
chr1_150571325_-	ENSG00000183508.5	32.2857839687058	4.0195401112741	7.07498396250905e-05	0.0300869107945631
chr14_91218529_+	ENSG00000185883.12	-11.6078714771075	-4.01953919664811	7.07501026575154e-05	0.0300869107945631
chr16_12773601_-	ENSG00000225830.15	-1.48711097234536	-4.01953899589565	7.07501603909727e-05	0.0300869107945631
chr16_12767922_-	ENSG00000173020.11	-44.0157325171933	-4.0195385706969	7.07502826720311e-05	0.0300869107945631
chr5_172151380_-	ENSG00000238227.8	-5.29300704721248	-4.01953798570599	7.07504509073531e-05	0.0300869107945631
chr18_32070393_+	ENSG00000096063.16	10.5362466552827	4.01953756330703	7.07505723837058e-05	0.0300869107945631
chr8_70266064_-	ENSG00000146083.12	7.5770204720872	4.01953712648666	7.07506980076738e-05	0.0300869107945631
chr11_47365835_-	ENSG00000161955.16	-4.9677368829981	-4.01953545853253	7.07511776919593e-05	0.0300869771861037
chr5_91293666_-	ENSG00000130592.17	-164.077538972447	-4.01953516264691	7.07512627855579e-05	0.0300869771861037
chr14_21460885_-	ENSG00000187713.7	-1.49899574697687	-4.01953464641557	7.07514112485083e-05	0.0300869771861037
chr11_72809705_-	ENSG00000156858.12	-7.67240770887254	-4.01953148101956	7.07523215910808e-05	0.0300872562324202
chr4_87353278_-	ENSG00000110931.19	-10.3257660034617	-4.01953102738139	7.07524520547014e-05	0.0300872562324202
chr19_10351441_-	ENSG00000172757.13	-52.358808476883	-4.01953021196857	7.07526865631169e-05	0.0300872562324202
chr4_152623881_-	ENSG00000126773.13	-2.22316585336049	-4.01952978181068	7.0752810274552e-05	0.0300872562324202
chr10_17687296_+	ENSG00000163939.18	-2.46136617993991	-4.01952704734635	7.0753596698736e-05	0.0300873881984431
chr2_37102118_-	ENSG00000107201.10	-12.1379522012131	-4.01952683112938	7.07536588824782e-05	0.0300873881984431
chr13_28149190_+	ENSG00000186407.7	-3.65024884167232	-4.01952676559538	7.07536777299869e-05	0.0300873881984431
chr16_23879071_+	ENSG00000157350.13	-6.07182471687262	-4.01952492989721	7.07542056768082e-05	0.0300875337318972
chr4_184780980_-	ENSG00000133048.13	-10.4339571320451	-4.01952214000952	7.07550080557092e-05	0.030087795963838
chr7_28051449_-	ENSG00000186350.12	7.90130436001445	4.01952132887641	7.07552413413084e-05	0.0300878161943137
chr2_207106915_-	ENSG00000115267.8	8.88558018674045	4.01952050357745	7.075547870182e-05	0.0300878381574862
chr12_128900736_+	ENSG00000213654.10	-21.383261506831	-4.01951806532065	7.07561799622795e-05	0.0300880573873866
chr1_171493655_+	ENSG00000109111.15	-11.62548386726	-4.01951455708107	7.07571889691801e-05	0.030088407480582
chr4_87353278_-	ENSG00000183401.12	-6.85788318843051	-4.0195129007606	7.07576653492606e-05	0.0300885129411314
chr2_37104096_-	ENSG00000163565.19	-21.6639790995063	-4.01951240337095	7.07578084058196e-05	0.0300885129411314
chr16_28141771_-	ENSG00000102096.9	3.9547861761543	4.01951029476945	7.07584148735875e-05	0.0300886918581408
chr13_108297702_+	ENSG00000141574.8	-43.7776737522096	-4.0195084298592	7.07589512559403e-05	0.0300887485008132
chr16_31123747_+	ENSG00000160710.17	-64.5031610853169	-4.01950789664722	7.07591046181846e-05	0.0300887485008132
chr1_202538178_+	ENSG00000204304.12	-20.2001685366094	-4.01950789452363	7.07591052289703e-05	0.0300887485008132
chr16_12773601_-	ENSG00000133943.21	-13.3737332341743	-4.01950709353852	7.07593356086251e-05	0.0300887674925725
chr3_12999732_-	ENSG00000147416.11	23.8336086658495	4.01950515117987	7.07598942735433e-05	0.0300888437430588
chr5_50733047_+	ENSG00000168066.20	-12.8350056476678	-4.01950508492492	7.07599133299944e-05	0.0300888437430588
chr14_71340859_+	ENSG00000168066.20	-22.9588501945457	-4.01950453299273	7.0760072078593e-05	0.0300888437430588
chr16_31891638_+	ENSG00000117153.16	-1.59261967397537	-4.01950376895294	7.07602918348544e-05	0.0300888582170642
chr4_84964223_-	ENSG00000072401.15	-9.68919480666203	-4.01950306465261	7.07604944091838e-05	0.0300888653848712
chr2_224529428_-	ENSG00000096384.20	4.63268701404259	4.01950236723876	7.07606950033292e-05	0.0300888717106265
chr17_30973529_+	ENSG00000117713.20	-6.48639618504059	-4.01949990605327	7.07614029078485e-05	0.030089093754364
chr1_207769883_+	ENSG00000171163.16	-1.63038568930945	-4.0194986928397	7.07617518638519e-05	0.0300891631656036
chr1_35827075_+	ENSG00000054965.11	-4.8675532134915	-4.01949766746597	7.07620467928542e-05	0.0300892096032915
chr5_169853225_+	ENSG00000142512.15	-6.92464370268515	-4.01949329820997	7.07633035382683e-05	0.0300896650201388
chr6_36512727_-	ENSG00000102882.12	-3.8856999797421	-4.01949183559842	7.07637242394243e-05	0.0300897649364151
chr11_128788348_+	ENSG00000280071.4	-5.20653965865241	-4.01949106180854	7.07639468109638e-05	0.030089780604793
chr17_29425532_+	ENSG00000129667.13	6.62322438369488	4.01948900992858	7.07645370132686e-05	0.0300898010664086
chr4_87353202_-	ENSG00000168066.20	-25.3047856520448	-4.01948871688481	7.07646213046947e-05	0.0300898010664086
chr13_32502149_-	ENSG00000025708.14	-46.8654640751076	-4.01948763384841	7.07649328312878e-05	0.0300898010664086
chr21_37375643_+	ENSG00000087302.9	-1.81250457403396	-4.01948740592287	7.07649983923758e-05	0.0300898010664086
chr1_168249305_+	ENSG00000068028.17	-8.42535277822671	-4.01948720306312	7.07650567435266e-05	0.0300898010664086
chr17_59717769_+	ENSG00000141562.18	-8.62788476978234	-4.01948647310653	7.07652667106737e-05	0.0300898010664086
chr4_87353278_-	ENSG00000186834.4	-6.16063133676313	-4.01948606276829	7.07653847419918e-05	0.0300898010664086
chr10_17687378_+	ENSG00000132842.14	-3.78833985039979	-4.01948513890093	7.07656504875492e-05	0.0300898010664086
chr3_11443516_+	ENSG00000146112.12	6.72549158166847	4.0194850834309	7.07656664432383e-05	0.0300898010664086
chr10_26472755_+	ENSG00000198089.16	-5.4184416311939	-4.01948350025366	7.07661218380953e-05	0.0300898602935715
chr2_218235279_+	ENSG00000148362.11	-2.60179447194216	-4.01948330785044	7.07661771823324e-05	0.0300898602935715
chr5_91301104_-	ENSG00000174611.12	-8.38458882897896	-4.01948020545869	7.07670695821457e-05	0.0300901607722141
chr22_20573238_+	ENSG00000132286.12	-4.97840710408575	-4.01947903265034	7.07674069420498e-05	0.0300902252469076
chr4_152623881_-	ENSG00000132716.19	-7.84080002856801	-4.01947730220779	7.07679047089763e-05	0.0300903284369148
chr22_29890315_+	ENSG00000203709.12	-5.0866995677527	-4.01947689764905	7.07680210819779e-05	0.0300903284369148
chr12_128968066_+	ENSG00000157350.13	-7.29907468630425	-4.01947431064109	7.07687652498471e-05	0.0300905658836076
chr5_91295737_-	ENSG00000169704.5	-3.43548435017725	-4.0194731419261	7.07691014399393e-05	0.0300906298591636
chr10_31337881_+	ENSG00000110047.18	19.9619943654466	4.01947140370106	7.07696014569023e-05	0.0300907634924787
chr14_91219095_+	ENSG00000155629.15	-14.1994504484057	-4.0194705595391	7.07698442893285e-05	0.0300907877722263
chr17_59824314_+	ENSG00000242999.3	-4.49297232704787	-4.01946914896567	7.07702500579767e-05	0.0300908813308798
chr10_17217478_-	ENSG00000274549.1	-5.10488482846377	-4.01946791045461	7.07706063326102e-05	0.0300909538446824
chr17_19933156_-	ENSG00000113719.16	-26.2776017971905	-4.01946707068338	7.07708479052502e-05	0.0300909775880921
chr1_150996625_-	ENSG00000100813.14	-21.7949745023019	-4.01946569135973	7.07712446898414e-05	0.030091021080789
chr3_129801599_-	ENSG00000039523.20	-4.19922767505244	-4.01946542380117	7.07713216575995e-05	0.030091021080789
chr15_92021539_+	ENSG00000120708.17	-12.7085452955159	-4.01946224197208	7.07722369708216e-05	0.0300913312885838
chr11_33268160_+	ENSG00000178950.17	-8.86208740165032	-4.01946079252805	7.07726539344946e-05	0.0300914296042878
chr4_184781748_-	ENSG00000197971.16	-9.65850533612042	-4.01945741451209	7.07736257023184e-05	0.0300916910008425
chr4_184781777_-	ENSG00000161013.17	-3.00645031728595	-4.01945701848883	7.07737396287959e-05	0.0300916910008425
chr12_128949488_+	ENSG00000122783.17	-15.5613948749378	-4.01945671851614	7.07738259239261e-05	0.0300916910008425
chr16_31365676_+	ENSG00000064726.10	3.41365518866483	4.01945536359851	7.0774215703292e-05	0.030091775589372
chr11_47365835_-	ENSG00000099968.18	-2.51413499333288	-4.01945473567885	7.07743963423661e-05	0.030091775589372
chr3_170165718_-	ENSG00000255398.3	5.44236850069011	4.01945307837249	7.07748731161055e-05	0.0300918993322698
chrX_111706577_+	ENSG00000185905.4	19.8338145333811	4.01945159186147	7.0775300758054e-05	0.030091915146124
chr12_64661364_+	ENSG00000180357.9	-3.63320272169165	-4.019451297331	7.07753854893565e-05	0.030091915146124
chr16_31123747_+	ENSG00000140750.17	-11.6231264321097	-4.01945066031895	7.07755687469964e-05	0.030091915146124
chrX_154070822_-	ENSG00000119979.18	5.17380434282698	4.01945031136625	7.07756691350033e-05	0.030091915146124
chr1_235821289_-	ENSG00000143252.16	-3.15031607985405	-4.01944972093646	7.0775838992344e-05	0.030091915146124
chr18_13557033_+	ENSG00000214013.9	5.23735887530638	4.01944828598387	7.07762518071853e-05	0.0300920116932367
chr12_128962831_+	ENSG00000288156.1	-4.12258702907959	-4.01944631171582	7.07768197789265e-05	0.0300921742078881
chr12_64644454_+	ENSG00000155506.18	-3.12959645744703	-4.01944366384797	7.07775815435375e-05	0.0300924191163676
chr4_105185614_+	ENSG00000140829.12	-6.47380865823886	-4.01943376352638	7.07804298342114e-05	0.0300935348625027
chr2_197281143_-	ENSG00000273319.1	-6.84441660303863	-4.0194332510347	7.07805772793833e-05	0.0300935348625027
chr17_39256277_-	ENSG00000176978.14	-10.7524371100258	-4.01943004355681	7.07815000856308e-05	0.0300936125197039
chr2_203304404_+	ENSG00000166199.13	-1.71404574231892	-4.01942962951303	7.07816192087771e-05	0.0300936125197039
chr15_41299219_+	ENSG00000240230.6	-1.79409463650553	-4.01942933272296	7.07817045973681e-05	0.0300936125197039
chr22_42383505_-	ENSG00000274213.1	-6.1273237964064	-4.01942929574321	7.07817152367093e-05	0.0300936125197039
chr11_67140106_+	ENSG00000134072.11	-5.27052540567423	-4.0194288204017	7.07818519960326e-05	0.0300936125197039
chr7_149480573_-	ENSG00000272758.6	-3.19079307110108	-4.0194286397752	7.07819039636993e-05	0.0300936125197039
chr14_91218528_+	ENSG00000198055.11	-13.0816498318595	-4.01942803952386	7.07820766609943e-05	0.0300936125197039
chr1_184958816_-	ENSG00000180357.9	1.49547796176335	4.01942745127038	7.0782245906796e-05	0.0300936125197039
chr19_39334272_-	ENSG00000141574.8	-13.2313641824658	-4.01942531688364	7.07828599922246e-05	0.0300937946305717
chr3_12598643_-	ENSG00000073756.12	-2.97191573968059	-4.01942401425675	7.07832347741174e-05	0.0300938164587792
chr11_85959781_-	ENSG00000128311.14	-2.93447276164661	-4.01942384722846	7.07832828303643e-05	0.0300938164587792
chr14_71340832_+	ENSG00000204435.15	-3.21046054155069	-4.01942039825645	7.07842751520784e-05	0.0300941593760362
chr12_110682056_-	ENSG00000171314.9	-16.060851423185	-4.01941939660865	7.07845633438628e-05	0.0300942029292032
chr11_118203365_-	ENSG00000101391.21	-1.8133998070845	-4.0194170902447	7.07852269297944e-05	0.0300944060813179
chr1_167506959_-	ENSG00000168066.20	-34.5331051434514	-4.01941625346313	7.07854676896487e-05	0.030094429467932
chr12_64642344_+	ENSG00000141551.14	-21.9932602519962	-4.01941372823806	7.07861942553217e-05	0.030094659394142
chr15_41299144_+	ENSG00000176393.11	-1.81398329414753	-4.01941015746461	7.07872216615433e-05	0.0300950172207818
chr7_152430725_-	ENSG00000167208.15	-4.60668977916472	-4.01940916111959	7.07875083389554e-05	0.0300950347917852
chr11_47364194_-	ENSG00000120913.23	-5.52512594280243	-4.01940872264103	7.07876345023277e-05	0.0300950347917852
chr11_33282635_+	ENSG00000173638.19	-14.4236031355741	-4.0194065809716	7.07882507276303e-05	0.0300952099057324
chr10_17686574_+	ENSG00000278311.5	-3.09998573003779	-4.01940599994506	7.07884179080235e-05	0.0300952099057324
chr1_225983677_-	ENSG00000196730.13	15.2010011477174	4.01940527060333	7.07886277640923e-05	0.0300952201513098
chr10_103179086_-	ENSG00000198851.10	-3.77846954922115	-4.0194037289803	7.07890713426696e-05	0.0300952716830098
chr4_55413092_+	ENSG00000123329.20	-30.8117162096682	-4.019403558176	7.07891204891714e-05	0.0300952716830098
chr17_29425199_+	ENSG00000213676.13	4.21722384925889	4.01940279216087	7.07893408995011e-05	0.030095286415369
chr11_16756857_+	ENSG00000116698.21	-2.01395564895161	-4.0194001430702	7.07901031439677e-05	0.030095531501692
chr17_64322274_-	ENSG00000263264.2	-6.13070759515237	-4.01939932663548	7.079033806496e-05	0.0300955524023035
chr1_26842166_+	ENSG00000102265.12	-6.4509750403202	-4.01939863415496	7.07905373199448e-05	0.0300955581399256
chr5_17237181_+	ENSG00000114626.18	-46.3627293868544	-4.01939619536943	7.07912390625797e-05	0.0300957775022078
chr5_91295737_-	ENSG00000100393.14	-11.9471722672976	-4.01939455205769	7.07917119171959e-05	0.030095899555467
chr17_8468883_+	ENSG00000204463.13	11.2722751560084	4.01939075386064	7.07928048406099e-05	0.0300962852191608
chr11_66076602_+	ENSG00000123143.13	-8.39217844269215	-4.01938878317658	7.07933719072218e-05	0.0300964450933324
chr17_29734039_-	ENSG00000244625.7	-4.26112728979078	-4.01938815583163	7.07935524273602e-05	0.0300964450933324
chr20_4001215_-	ENSG00000013374.16	-13.3453281434689	-4.01938689588968	7.0793914980252e-05	0.0300965202511375
chr5_91297595_-	ENSG00000008083.14	-5.3438047544941	-4.01938266812178	7.0795131548766e-05	0.0300968907948378
chr2_218236704_+	ENSG00000128340.15	-44.970168318412	-4.01938158416267	7.07954434684538e-05	0.0300968907948378
chr22_47119758_+	ENSG00000100749.8	2.77260810579906	4.01938085823968	7.07956523605242e-05	0.0300968907948378
chr14_73364726_-	ENSG00000203804.5	4.85897674426117	4.01938085574459	7.07956530785156e-05	0.0300968907948378
chr5_91295737_-	ENSG00000128815.19	-5.39472695189047	-4.01938063910055	7.07957154202578e-05	0.0300968907948378
chr5_91295870_-	ENSG00000176095.12	-7.01288793017095	-4.01937694656468	7.07967779967434e-05	0.0300972635456778
chr19_39333534_-	ENSG00000167548.16	7.88776882797834	4.01937525275893	7.07972654170244e-05	0.0300973097635133
chr3_121833216_-	ENSG00000137078.9	-3.09737508316135	-4.01937445230741	7.07974957611373e-05	0.0300973097635133
chr7_131089150_-	ENSG00000204351.12	-5.9973817751825	-4.01937404224073	7.07976137653704e-05	0.0300973097635133
chr9_220838_+	ENSG00000153563.16	3.94316700138965	4.01937398654531	7.07976297927664e-05	0.0300973097635133
chr19_48238115_-	ENSG00000092098.17	-14.6465172185595	-4.01937308065462	7.07978904801966e-05	0.0300973416122059
chr17_59814163_+	ENSG00000167207.14	-7.45790490361285	-4.01937039291941	7.07986639329501e-05	0.030097591445088
chr7_139848221_+	ENSG00000158717.11	-13.9317672170522	-4.01936813071285	7.07993149370388e-05	0.0300976998642179
chr6_134181533_-	ENSG00000100284.21	-7.94240529905935	-4.01936769692376	7.0799439770883e-05	0.0300976998642179
chr4_17629139_+	ENSG00000262246.6	-13.1927372613348	-4.01936702163492	7.0799634102838e-05	0.0300976998642179
chr14_73154526_+	ENSG00000197405.8	-8.84762655278938	-4.01936653876896	7.07997730604095e-05	0.0300976998642179
chr14_73145942_+	ENSG00000070756.17	-62.5071655223231	-4.01936627895514	7.07998478288762e-05	0.0300976998642179
chr1_150996318_-	ENSG00000111540.16	-7.28093830605367	-4.01936067601738	7.08014602443461e-05	0.0300983063424535
chr17_59836999_+	ENSG00000100461.18	-13.5045896072974	-4.01935955488983	7.08017828870265e-05	0.0300983645255003
chr3_12598643_-	ENSG00000092036.18	-7.75768148173474	-4.01935701160368	7.08025148095175e-05	0.030098596695677
chr16_31123747_+	ENSG00000111737.12	-10.7266966185401	-4.0193510175999	7.08042398291275e-05	0.0300991100419229
chr17_77201590_+	ENSG00000151502.11	-6.29416403428145	-4.01934959194618	7.0804650125139e-05	0.0300991100419229
chr17_59775584_+	ENSG00000100296.14	-5.33120395558861	-4.01934911236877	7.08047881456267e-05	0.0300991100419229
chr17_51193867_-	ENSG00000117360.13	-5.30405605258503	-4.01934899563126	7.08048217422619e-05	0.0300991100419229
chr14_73449915_-	ENSG00000110697.13	-11.4202822960449	-4.01934898071507	7.08048260350899e-05	0.0300991100419229
chr11_47367896_-	ENSG00000156858.12	-3.25372195672329	-4.01934894238392	7.08048370666604e-05	0.0300991100419229
chr19_57792787_+	ENSG00000105220.17	-8.3931137906218	-4.01934782806201	7.08051577653106e-05	0.0300991561020314
chr5_91296385_-	ENSG00000240531.1	-5.66717617358838	-4.01934727484371	7.08053169804623e-05	0.0300991561020314
chr10_17687378_+	ENSG00000083535.16	-1.63383311952092	-4.01934551779485	7.0805822657969e-05	0.0300992920887465
chr8_25258999_+	ENSG00000185215.11	-33.7210522796858	-4.01934437764179	7.08061507951053e-05	0.0300993526031943
chr1_46593310_-	ENSG00000105329.11	-8.36868412188362	-4.01934315567633	7.08065024795316e-05	0.0300994231271375
chr6_26125804_+	ENSG00000139190.17	1.64358599125653	4.01934199457994	7.08068366472406e-05	0.0300994862044777
chr3_36886273_-	ENSG00000145819.18	-35.8745299452153	-4.01933984497049	7.0807455316508e-05	0.0300996702207729
chr2_218237756_+	ENSG00000167895.15	-8.04862665265149	-4.0193379531425	7.08079997991185e-05	0.0300998227000441
chr8_99211692_+	ENSG00000146828.18	-11.3485805884297	-4.01933532107593	7.08087573346893e-05	0.0300999158287922
chr3_188230269_+	ENSG00000163823.4	-5.72291650235002	-4.01933515137089	7.08088061777942e-05	0.0300999158287922
chr7_100855361_+	ENSG00000140199.13	-19.5677641726683	-4.01933488955362	7.08088815319418e-05	0.0300999158287922
chr16_12773601_-	ENSG00000230124.8	-2.472752751433	-4.01933420472104	7.08090786353239e-05	0.0300999158287922
chr12_110580536_-	ENSG00000163374.19	-8.14784033127624	-4.0193339643805	7.0809147808463e-05	0.0300999158287922
chr21_37401023_+	ENSG00000197746.14	-136.604121286356	-4.01933326405685	7.0809349371095e-05	0.0300999225352172
chr1_27881301_+	ENSG00000137216.19	-3.78538316804202	-4.01933063450375	7.08101061969605e-05	0.0301001652745124
chr3_12999732_-	ENSG00000264364.3	1.80484167946501	4.01932560475349	7.08115538579254e-05	0.0301006362879891
chr4_37919858_+	ENSG00000100485.12	4.76005943425991	4.01932549367582	7.08115858285784e-05	0.0301006362879891
chr3_105841726_-	ENSG00000183688.4	7.14470979470213	4.01932397691425	7.0812022388068e-05	0.0301007428848129
chr1_168249305_+	ENSG00000203709.12	-4.08427089403349	-4.01931980884256	7.08132220698485e-05	0.0301008934146428
chr8_100303726_-	ENSG00000134899.23	-4.4295753585803	-4.01931963837955	7.08132711340442e-05	0.0301008934146428
chrX_154070822_-	ENSG00000124214.20	1.95781871962931	4.01931934038369	7.08133569059649e-05	0.0301008934146428
chr2_218236698_+	ENSG00000101290.14	-5.90601895333734	-4.01931924277081	7.08133850018289e-05	0.0301008934146428
chr1_150742135_-	ENSG00000181222.19	-12.863252714714	-4.01931845298837	7.08136123248703e-05	0.0301008934146428
chr1_40046295_+	ENSG00000170275.15	-7.58652471037796	-4.01931825587882	7.0813669059012e-05	0.0301008934146428
chr8_133508173_-	ENSG00000051009.11	-4.81944316118759	-4.01931822810438	7.08136770533451e-05	0.0301008934146428
chr19_8546764_-	ENSG00000086062.13	-2.54641304423451	-4.01931652207886	7.08141681013861e-05	0.0301010231700375
chr12_14960740_-	ENSG00000089639.11	14.7928044904539	4.01931350917407	7.08150353184636e-05	0.0301012111748124
chr1_223993460_+	ENSG00000273703.2	4.260608956846	4.01931347494454	7.08150451709526e-05	0.0301012111748124
chr16_12773601_-	ENSG00000136271.10	-1.89774241567536	-4.01931139212645	7.08156446832342e-05	0.0301012111748124
chr14_73446176_-	ENSG00000068650.18	-6.65885400005334	-4.01931124591633	7.0815686768107e-05	0.0301012111748124
chr19_1033263_+	ENSG00000015285.11	-12.5870206276649	-4.01931102481445	7.08157504097467e-05	0.0301012111748124
chr11_96275442_-	ENSG00000154016.14	-4.46285800738051	-4.019310490172	7.08159043006658e-05	0.0301012111748124
chr17_39257144_-	ENSG00000177105.10	-8.04838402366983	-4.01931046707283	7.08159109495149e-05	0.0301012111748124
chr18_9601788_-	ENSG00000196235.14	-8.0719608123961	-4.01930704766767	7.08168951950851e-05	0.0301015505660351
chr1_65017992_-	ENSG00000278745.1	-11.4344798494991	-4.01930625078922	7.08171245713753e-05	0.0301015635094478
chr2_191701679_+	ENSG00000144306.15	-5.30902294861331	-4.01930565092819	7.08172972379466e-05	0.0301015635094478
chr7_139922202_+	ENSG00000064547.14	-9.06455022040365	-4.01930425332561	7.0817699531413e-05	0.0301016555334654
chr5_91293666_-	ENSG00000196547.15	-19.7906933676495	-4.01930176099773	7.08184169419066e-05	0.0301017982390178
chr14_55368487_-	ENSG00000160932.11	22.4150438644275	4.01930171698878	7.08184296098388e-05	0.0301017982390178
chr12_111433637_+	ENSG00000285793.1	-4.90473560169622	-4.01930115056088	7.08185926557162e-05	0.0301017982390178
chr7_149480573_-	ENSG00000104852.15	-8.49068406661596	-4.01929960990453	7.08190361343816e-05	0.0301019011004963
chr19_48237715_-	ENSG00000018280.17	-35.1393567648197	-4.01929848197911	7.08193608099238e-05	0.0301019011004963
chr7_99376820_+	ENSG00000031823.14	3.78795652525037	4.0192983734652	7.08193920459395e-05	0.0301019011004963
chr12_64629205_+	ENSG00000281530.1	-2.99477243248587	-4.01929755813559	7.08196267411431e-05	0.0301019218842031
chr17_59775584_+	ENSG00000119772.17	-2.99796950096536	-4.01929578554462	7.08201369896058e-05	0.0301020597915601
chr3_49319711_-	ENSG00000146083.12	-12.3129066228596	-4.01929363465596	7.0820756137484e-05	0.0301022439857081
chr7_28743046_+	ENSG00000179456.10	-5.46177481041313	-4.01929028618509	7.08217200277539e-05	0.0301025747106823
chr6_17963387_-	ENSG00000277452.1	-6.38962623400182	-4.01928936073123	7.08219864309465e-05	0.0301025781491461
chr9_220838_+	ENSG00000261371.6	14.8352598237538	4.01928804661467	7.08223647170765e-05	0.0301025781491461
chr1_150996301_-	ENSG00000245532.9	-112.31442648903	-4.01928758677874	7.08224970874901e-05	0.0301025781491461
chr1_150742145_-	ENSG00000172322.14	20.050912294312	4.01928754950038	7.08225078186148e-05	0.0301025781491461
chr5_179999215_-	ENSG00000169891.18	-2.2207743819842	-4.0192870308179	7.08226571291577e-05	0.0301025781491461
chr21_38286163_+	ENSG00000139679.15	13.0926283559211	4.01928389971173	7.08235584714613e-05	0.0301028754802758
chr8_133508173_-	ENSG00000130254.12	-18.6794226911488	-4.01928330985961	7.08237282716726e-05	0.0301028754802758
chr14_73312150_-	ENSG00000141012.13	-3.37951966137806	-4.0192821481472	7.08240626939324e-05	0.030102908148666
chr11_46021706_-	ENSG00000187764.11	-33.3008154074235	-4.01928149235312	7.08242514780984e-05	0.030102908148666
chr5_39212277_-	ENSG00000138496.16	-15.8129181110868	-4.01928110653386	7.08243625445368e-05	0.030102908148666
chr11_128788348_+	ENSG00000213064.10	-5.35692887898876	-4.01928043577789	7.08245556365811e-05	0.0301029112461709
chr5_91295870_-	ENSG00000257335.8	-15.6912075839724	-4.01927893822335	7.082498674281e-05	0.0301030155077405
chr4_184781807_-	ENSG00000102900.13	-1.54951099509757	-4.01927746194742	7.08254117259304e-05	0.0301031171662415
chr10_17687322_+	ENSG00000244627.5	-2.18688679510454	-4.01927599366918	7.08258344091172e-05	0.0301031735381828
chr11_31431610_+	ENSG00000233369.7	-5.57934466492872	-4.01927481235501	7.08261744837564e-05	0.0301031735381828
chr9_129911856_-	ENSG00000232334.1	-7.25684078375335	-4.01927473959086	7.08261954310239e-05	0.0301031735381828
chr6_36140855_+	ENSG00000165699.15	-6.78034822589732	-4.01927441949578	7.08262875797216e-05	0.0301031735381828
chr14_91115493_+	ENSG00000257335.8	5.40786823613436	4.01927348460065	7.08265567171895e-05	0.0301032089563036
chr22_31637311_-	ENSG00000131724.11	2.61422365900729	4.01926804533851	7.08281225904159e-05	0.0301037223226408
chr15_72481640_+	ENSG00000141298.19	-25.1353131358223	-4.01926771381479	7.08282180316515e-05	0.0301037223226408
chr10_73832551_-	ENSG00000100599.16	-10.7448594976557	-4.01926735270968	7.0828321989113e-05	0.0301037223226408
chr5_172109012_-	ENSG00000198837.10	-5.8852368180961	-4.01926601815049	7.08287061925879e-05	0.0301037908396941
chr16_27316106_+	ENSG00000158769.18	2.9343568969642	4.01926550189663	7.08288548163725e-05	0.0301037908396941
chr1_161062715_-	ENSG00000287680.1	-7.5937272452008	-4.01926287953474	7.0829609769967e-05	0.0301040327374276
chr4_139169745_-	ENSG00000072110.15	-21.3552201392201	-4.01926070362785	7.08302361991185e-05	0.0301041574167269
chr6_36141419_+	ENSG00000097033.14	-6.99984928145458	-4.01925993962943	7.08304561504437e-05	0.0301041574167269
chr9_129914039_-	ENSG00000167323.11	-6.07003964672938	-4.01925992432947	7.08304605552307e-05	0.0301041574167269
chr4_184781814_-	ENSG00000177302.15	-3.96365671222173	-4.0192584900926	7.08308734666291e-05	0.0301042539375572
chr7_105339892_-	ENSG00000077549.19	-12.3781014962367	-4.01925669571651	7.08313900639727e-05	0.0301043945259503
chr4_87353278_-	ENSG00000198900.6	-6.27676178672872	-4.01925573452941	7.08316667893167e-05	0.0301044307673813
chr5_91301300_-	ENSG00000087088.20	3.27508668085946	4.01925510871163	7.08318469625328e-05	0.0301044307673813
chr11_66081047_+	ENSG00000104814.13	-5.59249633877445	-4.01925435565089	7.0832063769632e-05	0.0301044439398931
chr19_8541122_-	ENSG00000140564.12	-5.66318314283742	-4.01925081702332	7.08330825532338e-05	0.0301047911662503
chr10_17217478_-	ENSG00000213676.13	-7.14414035784136	-4.01925022714493	7.0833252382696e-05	0.0301047911662503
chr8_99211692_+	ENSG00000135596.18	-7.39391663283086	-4.01924788704594	7.08339261147892e-05	0.0301049985345764
chr1_202537085_+	ENSG00000169203.16	-4.82569685592683	-4.01924497647474	7.08347640986139e-05	0.0301052757099621
chrX_74201828_-	ENSG00000162889.11	4.79240694805334	4.01924333214885	7.08352375213588e-05	0.030105331551726
chr2_195662381_+	ENSG00000132405.19	14.682983704984	4.01924308730481	7.08353080153899e-05	0.030105331551726
chr2_159598248_-	ENSG00000105939.13	-13.6727860747376	-4.01924250220591	7.08354764738369e-05	0.030105331551726
chr12_47217853_+	ENSG00000196235.14	5.81483056658804	4.01924183566549	7.08356683809368e-05	0.030105331551726
chr14_92661553_+	ENSG00000072864.16	-21.5066273380643	-4.01924129312971	7.0835824585587e-05	0.030105331551726
chr6_26131921_+	ENSG00000146192.15	-10.3855485772515	-4.01923800336379	7.08367717683348e-05	0.0301056551314597
chr11_9263426_-	ENSG00000060971.19	8.05805598190632	4.01923696591958	7.08370704696658e-05	0.0301057031053681
chr22_20572681_+	ENSG00000089280.19	-19.5489750045319	-4.01923590868581	7.08373748700485e-05	0.0301057535011114
chr17_8949636_-	ENSG00000001167.14	-3.81481760719815	-4.01923329367442	7.08381277935067e-05	0.0301059945175689
chr21_29452089_+	ENSG00000134326.11	7.21670098022917	4.01922983716608	7.08391230154502e-05	0.0301063385086305
chr17_39918889_-	ENSG00000013306.16	38.0209129989303	4.01922870387599	7.08394493231138e-05	0.030106398212791
chr17_39256277_-	ENSG00000133243.10	-5.43179984780146	-4.01922702565549	7.08399325349456e-05	0.0301065021517225
chr1_207769131_+	ENSG00000168071.22	-6.98769287179178	-4.0192265637187	7.08400655414528e-05	0.0301065021517225
chr13_48239485_+	ENSG00000026950.17	14.1397550820676	4.01922562619015	7.08403354868984e-05	0.0301065218624266
chr3_122614774_+	ENSG00000163534.15	-8.59513329887448	-4.01922511188141	7.08404835737934e-05	0.0301065218624266
chr8_11843787_-	ENSG00000197471.12	-3.14811322745346	-4.01922207477098	7.08413580666853e-05	0.0301068145381436
chr17_59751999_+	ENSG00000267344.1	-7.9145213345662	-4.01921958678494	7.0842074454635e-05	0.0301070400196031
chr11_65323099_+	ENSG00000183049.13	-5.97590563670243	-4.01921888845718	7.08422755315955e-05	0.0301070464994056
chr12_66194002_+	ENSG00000260528.5	-27.4860721102848	-4.01921678924666	7.08428799829325e-05	0.0301072244075927
chr12_66194002_+	ENSG00000133392.18	-1.95083179232504	-4.01921271903215	7.08440519834934e-05	0.0301075231709382
chr11_65441347_+	ENSG00000182885.17	8.62581257850087	4.01921232588955	7.08441651881684e-05	0.0301075231709382
chr3_122614029_+	ENSG00000286219.1	-7.04209107539553	-4.01921223063595	7.08441926162903e-05	0.0301075231709382
chr11_65323099_+	ENSG00000141644.17	-8.86759456958455	-4.019211602105	7.08443736010262e-05	0.0301075231709382
chr10_119107642_+	ENSG00000166987.15	-11.0889239869333	-4.01921112097108	7.08445121432599e-05	0.0301075231709382
chr10_38023994_+	ENSG00000130402.13	-14.4951306381432	-4.01920896896268	7.08451318159818e-05	0.0301077075438469
chr18_21665422_-	ENSG00000035664.11	-5.66355046638429	-4.01920574075797	7.08460613900352e-05	0.0301080030649994
chr6_42027328_-	ENSG00000100083.19	-5.77409695540926	-4.01920526333925	7.08461988655886e-05	0.0301080030649994
chr17_40335869_+	ENSG00000179526.17	1.68513094997939	4.0192044922911	7.08464208940138e-05	0.0301080073504522
chr7_28694645_+	ENSG00000158769.18	-3.08531189144779	-4.01920393760038	7.08465806212946e-05	0.0301080073504522
chr10_119107429_+	ENSG00000176101.12	4.57955235683595	4.01920209581154	7.08471109804093e-05	0.030108153763745
chr14_91217740_+	ENSG00000072364.13	-1.54545318621254	-4.01920050927804	7.08475678395541e-05	0.0301082689408029
chr17_59717766_+	ENSG00000138621.12	-6.80398259774043	-4.01919221714662	7.08499556922515e-05	0.0301092047342865
chr20_49710639_-	ENSG00000185507.21	-11.5058246312206	-4.01919019944661	7.08505367330066e-05	0.0301093707629764
chr13_48239485_+	ENSG00000173889.16	5.42335752429896	4.01918956977069	7.08507180628566e-05	0.0301093707629764
chr5_17233958_+	ENSG00000173535.15	-93.3146322072128	-4.01918768557958	7.08512606622156e-05	0.0301095223724855
chr10_14582554_-	ENSG00000266714.9	-8.50625815079292	-4.01918641348922	7.08516269942824e-05	0.0301095990734277
chr1_35828620_+	ENSG00000159388.6	-6.82975948833757	-4.01918475628705	7.08521042321771e-05	0.030109722905154
chr11_67125395_+	ENSG00000114650.20	4.88247558986119	4.01918231268739	7.08528079408776e-05	0.0301099349610039
chr6_53292667_-	ENSG00000143570.19	-2.11239477682899	-4.01918158607374	7.08530171926159e-05	0.0301099349610039
chr6_87241584_+	ENSG00000143416.21	27.6338051554221	4.01918108750948	7.08531607705488e-05	0.0301099349610039
chr3_12999732_-	ENSG00000171049.9	22.2348784221588	4.01917971039756	7.08535573565323e-05	0.0301099842827674
chr5_91301300_-	ENSG00000108344.15	1.07522891777167	4.01917939381272	7.08536485281486e-05	0.0301099842827674
chr8_55922519_+	ENSG00000134815.19	-4.12782991477006	-4.01917797682619	7.08540566000751e-05	0.0301100787188244
chr10_17687220_+	ENSG00000145715.15	-0.943715891547392	-4.01917698225258	7.08543430244325e-05	0.0301101214592756
chr17_29735862_-	ENSG00000230982.1	-3.64265859234686	-4.01917599193533	7.08546282241066e-05	0.0301101261776173
chr7_139922202_+	ENSG00000068650.18	-13.3655215208865	-4.01917518138598	7.08548616535615e-05	0.0301101261776173
chr3_53250741_-	ENSG00000131981.16	5.16966492361593	4.01917500769648	7.08549116743554e-05	0.0301101261776173
chr6_139142744_+	ENSG00000163930.10	-6.22888167190816	-4.01917120129239	7.08560078881027e-05	0.0301104977425674
chr3_120088017_-	ENSG00000156256.15	-1.01280660763397	-4.01917068096119	7.08561577405526e-05	0.0301104977425674
chr11_118203365_-	ENSG00000229619.4	-3.23996914473187	-4.0191692576742	7.0856567640713e-05	0.0301105929524542
chr11_67295668_+	ENSG00000113140.11	-8.41043579312431	-4.01916782356519	7.08569806598464e-05	0.030110613501339
chr12_64629205_+	ENSG00000114166.8	-6.8981873280323	-4.01916738873399	7.08571058903899e-05	0.030110613501339
chr10_17686639_+	ENSG00000135297.16	-1.1825033231965	-4.01916676650222	7.08572850923027e-05	0.030110613501339
chr10_110907390_-	ENSG00000158769.18	-7.20522252836952	-4.01916650847336	7.08573594043936e-05	0.030110613501339
chr10_17687201_+	ENSG00000145779.8	-5.41930782373106	-4.01916494437372	7.08578098653355e-05	0.0301106493185155
chr11_18508414_-	ENSG00000163682.17	167.301449580553	4.01916492517358	7.08578153949939e-05	0.0301106493185155
chr10_17686624_+	ENSG00000089289.16	-1.31802172721163	-4.01916366067357	7.08581795732095e-05	0.0301106898901335
chr12_104492867_+	ENSG00000159842.15	-10.8451599165493	-4.01916330303205	7.08582825749157e-05	0.0301106898901335
chr16_12769061_-	ENSG00000214176.9	-6.7783805258927	-4.01916227440797	7.08585788221733e-05	0.0301107368014562
chr8_133508173_-	ENSG00000149357.10	-12.181642077184	-4.019161183639	7.08588929686548e-05	0.0301107913186324
chr6_132814970_+	ENSG00000138777.20	-1.65716909014299	-4.01916007946413	7.08592109774438e-05	0.030110847476768
chr11_2456182_+	ENSG00000238227.8	-2.66536350664929	-4.01915833352364	7.08597138212345e-05	0.0301109821780174
chr3_121833216_-	ENSG00000161016.18	-48.1003006712102	-4.01915745499187	7.08599668461721e-05	0.030111010721325
chr17_2596830_+	ENSG00000132694.19	-6.73701648338244	-4.01915264497941	7.08613521876119e-05	0.0301114529619661
chr10_26516423_+	ENSG00000175567.11	-18.2723672537475	-4.01915255090888	7.08613792813146e-05	0.0301114529619661
chr10_14582572_-	ENSG00000115677.17	-11.8793255520748	-4.01915009352511	7.08620870475804e-05	0.0301116480320079
chr5_91296279_-	ENSG00000115216.14	-4.02541645161571	-4.01914945745672	7.08622702466572e-05	0.0301116480320079
chr19_55638319_+	ENSG00000204435.15	-4.11865507066514	-4.01914856882472	7.08625261893243e-05	0.0301116480320079
chr17_30973529_+	ENSG00000072864.16	-19.7641204010168	-4.01914805995747	7.08626727530252e-05	0.0301116480320079
chr5_172113853_-	ENSG00000105698.16	-6.62206878498097	-4.0191477305395	7.08627676319824e-05	0.0301116480320079
chr8_55895528_+	ENSG00000162413.16	-8.29115560116318	-4.0191462060547	7.08632067156409e-05	0.030111755634517
chr4_184781807_-	ENSG00000123384.14	-2.026868748972	-4.01914491718771	7.08635779384316e-05	0.0301117662674022
chr5_91313594_-	ENSG00000198624.13	6.0039695630947	4.01914460733946	7.08636671819997e-05	0.0301117662674022
chr12_56160241_+	ENSG00000143164.15	-1.19933522190539	-4.01914418329943	7.0863789315653e-05	0.0301117662674022
chr1_27622670_-	ENSG00000075785.14	-6.80723810882741	-4.01914114507225	7.08646644034631e-05	0.0301120086442885
chr3_196742351_+	ENSG00000108819.11	-13.9892461587495	-4.01914091234076	7.08647314365604e-05	0.0301120086442885
chr16_48304513_+	ENSG00000134419.15	254.072319784807	4.01913999978272	7.08649942790598e-05	0.0301120413555465
chr8_65820382_-	ENSG00000068079.8	7.57702223592247	4.01913847996235	7.08654320323243e-05	0.0301121483897374
chr9_129911856_-	ENSG00000198804.2	-145.878660155249	-4.01913667114461	7.08659530287346e-05	0.0301122261526984
chr11_72811034_-	ENSG00000245532.9	30.8686692737914	4.01913631907015	7.08660544376792e-05	0.0301122261526984
chr20_4009929_-	ENSG00000125107.18	-16.8162254619772	-4.01913590874769	7.08661726241217e-05	0.0301122261526984
chr12_128889905_+	ENSG00000063244.13	-8.86801584366327	-4.01913395583068	7.08667351313941e-05	0.0301123861952145
chr2_86561579_-	ENSG00000140396.13	-16.1021434820465	-4.0191274157476	7.08686189311625e-05	0.030113107673304
chr12_50930844_+	ENSG00000112773.16	1.17574161839772	4.01912615597735	7.08689817997383e-05	0.0301131828835033
chr7_149480573_-	ENSG00000115306.16	-4.10995959779003	-4.01912320497508	7.08698318235417e-05	0.0301132503560343
chr3_63867811_+	ENSG00000147649.10	3.37035783009853	4.01912246662276	7.08700445043389e-05	0.0301132503560343
chr11_68191542_-	ENSG00000181852.18	-4.04240123637969	-4.01912211798256	7.08701449296088e-05	0.0301132503560343
chr14_89591809_-	ENSG00000156675.16	-16.3485197079542	-4.01912084463058	7.0870511717825e-05	0.0301132503560343
chr1_20782227_-	ENSG00000140992.19	4.12495198034531	4.01912063683939	7.08705715721135e-05	0.0301132503560343
chr17_59717766_+	ENSG00000120451.11	-8.26810018100616	-4.01912041352842	7.08706358969328e-05	0.0301132503560343
chr8_38973038_+	ENSG00000273542.2	-545.597289953224	-4.01912031745862	7.08706635698959e-05	0.0301132503560343
chr18_32070393_+	ENSG00000089351.14	12.6046496529189	4.01911949273009	7.08709011338624e-05	0.0301132503560343
chr1_149846941_-	ENSG00000157601.14	31.524860017038	4.019119116081	7.08710096283e-05	0.0301132503560343
chr22_29890339_+	ENSG00000176095.12	-6.64690181969173	-4.0191183959583	7.0871217061361e-05	0.0301132503560343
chr22_43003414_-	ENSG00000196531.14	191.897398456016	4.01911797656924	7.08713378676456e-05	0.0301132503560343
chr17_19933156_-	ENSG00000103496.15	-10.368478225187	-4.01911770173338	7.08714170350521e-05	0.0301132503560343
chr2_101296084_-	ENSG00000158470.5	-4.59884674832454	-4.01911721625835	7.08715568779922e-05	0.0301132503560343
chr18_21665416_-	ENSG00000230590.11	-21.359099822088	-4.01911634915486	7.08718066511246e-05	0.0301132775090884
chr14_103681486_+	ENSG00000147601.15	-2.77017047724113	-4.01911435092472	7.08723822536497e-05	0.0301133912479322
chr12_128927743_+	ENSG00000130402.13	-17.3379050861348	-4.01911412936877	7.08724460744827e-05	0.0301133912479322
chr1_211825307_-	ENSG00000172757.13	64.3793234253266	4.01911213302435	7.08730211387428e-05	0.0301135082876324
chr17_29715446_-	ENSG00000177666.17	-6.81100550668759	-4.01911188262303	7.08730932693186e-05	0.0301135082876324
chr18_21665109_-	ENSG00000124126.14	-37.3210459828165	-4.01910992398907	7.08736574756085e-05	0.0301136272765745
chr1_202538178_+	ENSG00000246334.2	-6.22123068825313	-4.01910922188166	7.08738597264901e-05	0.0301136272765745
chr12_128959102_+	ENSG00000072110.15	-12.24750051164	-4.01910897471799	7.08739309252291e-05	0.0301136272765745
chr8_25258999_+	ENSG00000197746.14	-66.9839915078115	-4.01910770132631	7.08742977434943e-05	0.030113704159251
chr19_57791826_+	ENSG00000065675.15	-2.85298294436859	-4.01910683837703	7.08745463291166e-05	0.0301137308059155
chr10_14582572_-	ENSG00000105656.13	-5.5657936315974	-4.01910304625603	7.08756387168698e-05	0.0301139595145276
chr8_70143046_-	ENSG00000121104.8	4.48296054406255	4.01910303478088	7.08756420225131e-05	0.0301139595145276
chr15_34333322_-	ENSG00000114784.4	2.66827148865368	4.01910303407121	7.08756422269476e-05	0.0301139595145276
chr5_50732829_+	ENSG00000175899.15	-3.96287140598841	-4.01909988464584	7.08765494870179e-05	0.0301142660200512
chr17_61176657_+	ENSG00000102317.18	-15.1197445923197	-4.01909792326412	7.0877114511004e-05	0.0301144271139333
chr4_184781892_-	ENSG00000114982.19	-1.39822466001173	-4.01909638103755	7.08775587900988e-05	0.0301145369047453
chr7_140815270_-	ENSG00000106348.18	-6.42920220970841	-4.0190948325476	7.08780048761871e-05	0.0301146474627369
chr11_47365835_-	ENSG00000158517.15	-47.1478567342614	-4.01909299107711	7.08785353670336e-05	0.030114716230512
chr6_160053812_+	ENSG00000177674.16	-8.46811217811275	-4.01909298026092	7.08785384829721e-05	0.030114716230512
chr3_12999732_-	ENSG00000136942.15	-101.768176917342	-4.01909181780227	7.08788733660313e-05	0.0301147795395911
chr4_184781892_-	ENSG00000126882.13	-1.75215549659015	-4.01909012461176	7.0879361145917e-05	0.0301149078104619
chr6_36140855_+	ENSG00000239306.5	-16.1154184885276	-4.01908935966861	7.08795815142986e-05	0.0301149224643469
chr12_66194007_+	ENSG00000119689.15	-2.3823794155514	-4.01908806070619	7.08799557269237e-05	0.0301150024824705
chr12_104492867_+	ENSG00000122783.17	-9.08605198858951	-4.01908671117521	7.08803445096239e-05	0.0301150886905944
chr6_149383652_+	ENSG00000233013.10	-21.7723137936413	-4.01908583026673	7.08805982892363e-05	0.0301151175393562
chr19_52703380_-	ENSG00000140396.13	7.93887693744542	4.01908380448056	7.08811818982359e-05	0.0301152272800586
chr3_49319711_-	ENSG00000088247.17	-10.8970839667957	-4.0190836432691	7.08812283418625e-05	0.0301152272800586
chr12_64629843_+	ENSG00000133243.10	-4.64999640417532	-4.01908034741976	7.0882177853868e-05	0.0301155517224893
chr7_140815270_-	ENSG00000089159.16	-7.52980835028744	-4.01907726860093	7.08830648517605e-05	0.0301158496030573
chr12_94639365_-	ENSG00000133812.16	-5.84900723865989	-4.01907410355699	7.08839767018215e-05	0.0301161186426972
chr10_12400916_+	ENSG00000091592.16	-7.31250637821523	-4.01907378021704	7.08840698567803e-05	0.0301161186426972
chr3_53250741_-	ENSG00000089902.10	1.5445624350394	4.01907083773721	7.08849175971095e-05	0.0301162854768021
chr4_152623881_-	ENSG00000070476.15	-3.22971540301906	-4.01906953721349	7.08852922863184e-05	0.0301162854768021
chr7_130964648_-	ENSG00000143382.15	-8.50751015852785	-4.01906827342894	7.08856563925387e-05	0.0301162854768021
chr1_226067634_+	ENSG00000162144.10	3.9597352482569	4.01906785866255	7.0885775890369e-05	0.0301162854768021
chr14_21460885_-	ENSG00000103978.16	-2.11377120057487	-4.01906665842249	7.08861216911227e-05	0.0301162854768021
chr22_29890438_+	ENSG00000140400.17	-25.7729622918764	-4.0190663870193	7.0886199885225e-05	0.0301162854768021
chr11_65777096_-	ENSG00000113742.14	3.09613366643465	4.01906637314264	7.08862038832385e-05	0.0301162854768021
chr8_25251910_+	ENSG00000177409.12	26.1637531678256	4.01906624353976	7.08862412232177e-05	0.0301162854768021
chr19_55638319_+	ENSG00000176095.12	-6.17105820686538	-4.01906589571337	7.08863414358184e-05	0.0301162854768021
chr12_128914709_+	ENSG00000160888.7	-9.17823991297364	-4.01906490774345	7.0886626081535e-05	0.0301162854768021
chr14_73312374_-	ENSG00000146859.6	-25.7293361145795	-4.019064243165	7.0886817554989e-05	0.0301162854768021
chr3_121638282_-	ENSG00000104365.16	-6.40689922629652	-4.01906420971242	7.08868271931136e-05	0.0301162854768021
chr5_151189893_-	ENSG00000213676.13	-8.15188803426146	-4.01906402967783	7.08868790634457e-05	0.0301162854768021
chr5_142806193_+	ENSG00000180233.11	3.83753949061458	4.01906148240454	7.08876129702406e-05	0.0301165183023766
chr1_231405311_-	ENSG00000206177.7	7.74483434453902	4.01906055528009	7.08878800901826e-05	0.0301165528134091
chr15_89157575_+	ENSG00000007237.19	3.99376255695351	4.01905857019155	7.08884520303556e-05	0.0301166597465207
chr4_108073068_-	ENSG00000211677.2	-14.6718716221733	-4.01905822043813	7.08885528011423e-05	0.0301166597465207
chr16_23879071_+	ENSG00000182446.14	-3.89754959478856	-4.01905676590132	7.08889718830457e-05	0.0301166597465207
chr13_41012201_-	ENSG00000197061.5	-44.7624614123211	-4.01905663136943	7.08890106445609e-05	0.0301166597465207
chr15_51914871_+	ENSG00000060138.13	-38.1196828291878	-4.0190564557855	7.08890612340797e-05	0.0301166597465207
chr4_152623881_-	ENSG00000040933.16	-5.09461402009949	-4.01905126996217	7.08905553971354e-05	0.0301172155548821
chr7_100855361_+	ENSG00000203709.12	-6.90777480972074	-4.01904912033959	7.0891174764962e-05	0.0301173997124094
chrX_154070822_-	ENSG00000160691.19	1.97972820314955	4.01904720128629	7.08917277035184e-05	0.0301174979901398
chr10_5687565_+	ENSG00000158517.15	64.5813588262354	4.0190470271328	7.0891777882722e-05	0.0301174979901398
chr7_143220602_-	ENSG00000175215.11	-18.7828909423054	-4.01904401799745	7.08926449164304e-05	0.0301177325326774
chrX_123974358_+	ENSG00000182487.12	-27.1902674185931	-4.01904285658695	7.08929795607867e-05	0.0301177325326774
chr3_49320519_-	ENSG00000167302.11	-7.87698877401241	-4.01904192276499	7.08932486297454e-05	0.0301177325326774
chr14_61336874_+	ENSG00000160712.13	10.7644268779277	4.01904154815556	7.08933565689753e-05	0.0301177325326774
chr3_14944945_-	ENSG00000132530.17	33.9708509952976	4.01904101923866	7.0893508970323e-05	0.0301177325326774
chr20_49710639_-	ENSG00000067829.19	-3.37048372775353	-4.01904026790838	7.08937254580749e-05	0.0301177325326774
chr18_32070393_+	ENSG00000113303.12	6.10332805802976	4.01903893055739	7.08941108029565e-05	0.0301177325326774
chr12_128962831_+	ENSG00000170956.17	-7.42871170788034	-4.01903780144999	7.08944361459911e-05	0.0301177325326774
chr22_17110377_+	ENSG00000106948.17	25.0591043439622	4.01903776914603	7.08944454541342e-05	0.0301177325326774
chr10_11174987_+	ENSG00000060138.13	42.8067354368782	4.01903768593775	7.08944694299745e-05	0.0301177325326774
chr10_63139889_+	ENSG00000144711.16	-13.8448603312749	-4.01903756348003	7.08945047152656e-05	0.0301177325326774
chr12_76837380_+	ENSG00000119917.14	20.8807138264974	4.01903736915317	7.08945607091477e-05	0.0301177325326774
chr12_66194007_+	ENSG00000106261.17	-1.57162256940883	-4.01903634418022	7.08948560484176e-05	0.0301177353624387
chr16_31123747_+	ENSG00000205937.12	-13.4343499218274	-4.01903544522813	7.08951150765565e-05	0.0301177353624387
chr7_140815270_-	ENSG00000101294.18	-3.07551837482697	-4.01903487473603	7.08952794612095e-05	0.0301177353624387
chr7_37191000_-	ENSG00000103653.16	18.1342105030144	4.01903476544199	7.08953109538226e-05	0.0301177353624387
chr6_53292667_-	ENSG00000185432.12	-2.73354842557544	-4.01903067720657	7.08964889709903e-05	0.0301180944142524
chr2_218235450_+	ENSG00000243335.10	-1.57439729146788	-4.01903054198153	7.08965279361413e-05	0.0301180944142524
chr2_37103876_-	ENSG00000134109.11	-5.74327223889319	-4.01902921456087	7.08969104340484e-05	0.0301181779330828
chr5_91296349_-	ENSG00000189339.12	-6.29106920641185	-4.0190259318346	7.08978563641034e-05	0.0301185008061252
chr11_6740543_-	ENSG00000281103.2	-4.48614640430721	-4.01902515905633	7.08980790448429e-05	0.030118516430837
chr7_99376819_+	ENSG00000095380.11	4.76793995180923	4.01902395969208	7.08984246502315e-05	0.0301185842754762
chr17_19933156_-	ENSG00000115216.14	-6.57960714573799	-4.01902004511884	7.08995526736516e-05	0.0301189845003696
chr2_101296084_-	ENSG00000105352.10	-6.63409345588733	-4.01901600356556	7.09007173055283e-05	0.0301192778600226
chr3_14944591_-	ENSG00000136869.16	10.2990955221056	4.01901574025024	7.09007931842659e-05	0.0301192778600226
chr5_91301149_-	ENSG00000169403.12	-28.6351747221989	-4.01901515248754	7.09009625582506e-05	0.0301192778600226
chr21_15758913_+	ENSG00000188313.13	-39.0684457588699	-4.01901382878354	7.09013440078578e-05	0.0301192778600226
chr6_11268127_-	ENSG00000168066.20	-32.7918946785197	-4.01901364964727	7.09013956294094e-05	0.0301192778600226
chr6_36141419_+	ENSG00000102580.15	-4.18749286432684	-4.01901335040565	7.09014818617046e-05	0.0301192778600226
chr10_26761067_-	ENSG00000074603.19	-3.13010900349613	-4.01901313277909	7.09015445750954e-05	0.0301192778600226
chr5_39212277_-	ENSG00000197965.12	-15.7031349965622	-4.01901202178723	7.09018647301573e-05	0.030119290987571
chr2_37102118_-	ENSG00000143924.19	-8.29481194279264	-4.01901173529595	7.09019472887108e-05	0.030119290987571
chr2_218236704_+	ENSG00000156860.16	-9.95746546137374	-4.01901070055201	7.0902245472939e-05	0.0301193386836702
chr11_6492179_+	ENSG00000132680.11	-2.53331304259501	-4.01900850545749	7.09028780416533e-05	0.0301194508896747
chr12_128962831_+	ENSG00000198286.10	-2.90252844766467	-4.01900849372103	7.09028814238066e-05	0.0301194508896747
chr11_96270447_-	ENSG00000065357.20	-8.60563083986097	-4.0190072808513	7.09032309433931e-05	0.0301195203921152
chr8_25384848_+	ENSG00000142102.16	-7.82570053408028	-4.01900636423688	7.09034950904814e-05	0.0301195536282562
chr1_171487652_+	ENSG00000278677.2	-22.5081078717662	-4.01900302512009	7.09044573546651e-05	0.0301198670816732
chr12_111433088_+	ENSG00000140368.13	-18.3407553365296	-4.01900209103821	7.0904726539903e-05	0.0301198670816732
chr5_65931918_+	ENSG00000105402.8	-18.3012994887189	-4.01900186837137	7.09047907085416e-05	0.0301198670816732
chr2_203304404_+	ENSG00000110442.12	-2.7156572546376	-4.01899983273478	7.090537734548e-05	0.0301200373076662
chr14_92661562_+	ENSG00000115756.13	-5.58325011134094	-4.01899726989816	7.0906115919338e-05	0.0301201734501435
chr8_11843787_-	ENSG00000155256.17	-2.56073680412448	-4.0189970625721	7.09061756681427e-05	0.0301201734501435
chr2_197276166_-	ENSG00000221869.5	-27.2643008663153	-4.01899675520647	7.09062642472042e-05	0.0301201734501435
chr14_73446176_-	ENSG00000134686.18	-10.5679029320182	-4.01899614021224	7.09064414814246e-05	0.0301201734501435
chr6_42005878_-	ENSG00000186407.7	-4.3941030472911	-4.01899394963507	7.09070727838358e-05	0.0301203626463886
chr11_59147373_+	ENSG00000134419.15	-106.13923171299	-4.01899008883211	7.0908185441595e-05	0.0301206832494922
chr1_160996562_-	ENSG00000144659.13	-0.893701107962309	-4.01899004056638	7.09081993515614e-05	0.0301206832494922
chr20_4013619_-	ENSG00000237441.10	5.74254507592506	4.01898703556011	7.09090653860414e-05	0.0301209375875762
chr17_30816768_-	ENSG00000135090.14	-13.2047573360177	-4.01898667281282	7.09091699294842e-05	0.0301209375875762
chr18_9601788_-	ENSG00000179335.18	-21.6381877308951	-4.01898526680348	7.09095751414946e-05	0.0301210307404614
chr22_20572681_+	ENSG00000130985.17	-7.50034097304482	-4.01898310884646	7.09101970691711e-05	0.0301211610428362
chr12_10316638_+	ENSG00000168653.11	17.5893502463741	4.01898291225463	7.09102537276003e-05	0.0301211610428362
chr17_51193867_-	ENSG00000174903.16	-3.96566087865166	-4.01898012891824	7.09110558991665e-05	0.0301213505477552
chr10_101789264_-	ENSG00000234118.1	-2.15230956187774	-4.01898007412705	7.09110716903501e-05	0.0301213505477552
chr3_49320519_-	ENSG00000125826.21	-9.18299755812673	-4.01897880494275	7.09114374785936e-05	0.0301214269520941
chr6_42043176_-	ENSG00000168397.17	-8.75177805956945	-4.01897673494221	7.09120340718131e-05	0.0301215095966785
chr17_42260611_-	ENSG00000159339.13	-25.3565495385989	-4.01897656297585	7.09120836343166e-05	0.0301215095966785
chr3_14944591_-	ENSG00000269893.8	-5.63693804949283	-4.01897526203695	7.09124585795752e-05	0.0301215095966785
chr5_39212277_-	ENSG00000204267.16	-27.7581637716734	-4.01897509169387	7.09125076745122e-05	0.0301215095966785
chrX_74201960_-	ENSG00000034152.19	16.3146325387161	4.01897446137355	7.09126893407302e-05	0.0301215095966785
chr17_28947026_-	ENSG00000114956.20	-3.31902674065308	-4.01897384145778	7.09128680086613e-05	0.0301215095966785
chr6_36140850_+	ENSG00000130522.6	-13.1029908482295	-4.01897361431689	7.09129334737799e-05	0.0301215095966785
chr2_105778754_+	ENSG00000108424.11	-12.7978986830331	-4.01897222337748	7.09133343628333e-05	0.0301215117192458
chr6_42037992_-	ENSG00000099785.10	-13.6086334076383	-4.01897159786533	7.09135146452725e-05	0.0301215117192458
chr19_8541678_-	ENSG00000104518.11	-6.56661761559791	-4.0189710762782	7.09136649752195e-05	0.0301215117192458
chr3_12998938_-	ENSG00000131504.17	-12.5487613933274	-4.01897101669642	7.09136821476845e-05	0.0301215117192458
chr2_197239509_-	ENSG00000124177.15	-4.44467848247191	-4.01896935906482	7.09141599063604e-05	0.0301215813253845
chr1_175999931_-	ENSG00000142687.18	6.41027681348437	4.01896868715756	7.09143535627578e-05	0.0301215813253845
chr4_184781747_-	ENSG00000196209.13	-6.93472601399081	-4.01896786795991	7.09145896717171e-05	0.0301215813253845
chr14_91218924_+	ENSG00000137207.12	-5.4698535714888	-4.0189677454702	7.09146249757381e-05	0.0301215813253845
chr12_47217716_+	ENSG00000159202.18	4.55871673996206	4.01896722281256	7.09147756164647e-05	0.0301215813253845
chr3_11480336_+	ENSG00000151948.12	-5.547822794207	-4.01896565444659	7.09152276537516e-05	0.0301216943605433
chr4_112353794_+	ENSG00000010810.17	-11.0097752494336	-4.01896351719795	7.09158436598458e-05	0.0301217790935405
chr2_135774576_+	ENSG00000187837.4	-103.660578851045	-4.01896336664503	7.09158870529835e-05	0.0301217790935405
chr19_1035724_+	ENSG00000132471.12	-10.149870198871	-4.01896302715553	7.09159849024888e-05	0.0301217790935405
chr3_179374153_+	ENSG00000180104.16	7.17473204401738	4.01895818365746	7.09173809357378e-05	0.0301222930910846
chr14_21460885_-	ENSG00000184990.13	-3.28683670738753	-4.01895655056825	7.09178516441583e-05	0.0301224140534745
chr20_3999718_-	ENSG00000105220.17	-6.46229944750471	-4.01895449532906	7.09184440338939e-05	0.03012251716969
chr14_50193919_-	ENSG00000084070.12	-37.7964008347459	-4.01895441820501	7.09184662637565e-05	0.03012251716969
chr3_122614029_+	ENSG00000223705.9	-2.21129307810651	-4.0189523212767	7.09190706747368e-05	0.0301226109817998
chr3_25734511_-	ENSG00000204525.17	320.599857313038	4.01895224849233	7.0919091653926e-05	0.0301226109817998
chrX_123974358_+	ENSG00000144711.16	-14.7421752397523	-4.01895149982336	7.09193074487899e-05	0.0301226109817998
chr10_17687322_+	ENSG00000184584.13	-1.44860475068824	-4.01895092919003	7.0919471927431e-05	0.0301226109817998
chr6_26125804_+	ENSG00000172578.12	1.13465169323921	4.01895042672079	7.09196167588393e-05	0.0301226109817998
chr16_28168699_-	ENSG00000169564.7	-12.2369899488989	-4.01894923969252	7.09199589082166e-05	0.0301226207945897
chr19_53823829_-	ENSG00000084110.11	3.30666560910016	4.01894853962501	7.09201606966145e-05	0.0301226207945897
chr19_19401006_+	ENSG00000184922.14	17.067600062326	4.01894838871318	7.09202041957148e-05	0.0301226207945897
chr19_48238115_-	ENSG00000072864.16	-28.2443041802689	-4.01894776642311	7.09203835660042e-05	0.0301226207945897
chr2_191701679_+	ENSG00000261490.1	-4.21659081296194	-4.01894469968572	7.09212675355751e-05	0.0301229172797963
chr5_76432974_+	ENSG00000180644.8	-9.68908495580408	-4.01894330302032	7.09216701198819e-05	0.030123009301642
chr8_55905326_+	ENSG00000185883.12	-11.0496608167611	-4.01893910627585	7.09228798310358e-05	0.0301234441381946
chr20_49710647_-	ENSG00000107521.19	-4.2230210860834	-4.01893685586881	7.09235285186994e-05	0.030123640686663
chr14_103484239_+	ENSG00000130726.12	-5.20790892420524	-4.01893545857576	7.0923931296124e-05	0.0301236558109398
chr12_76837265_+	ENSG00000157601.14	30.9736964146419	4.01893537475409	7.09239554582508e-05	0.0301236558109398
chr9_120614144_-	ENSG00000176788.9	-51.3696623629045	-4.01893479725968	7.09241219248851e-05	0.0301236558109398
chr3_170168094_-	ENSG00000158856.18	34.1880978066922	4.01892976318882	7.09255730452738e-05	0.0301241931737555
chr4_184781774_-	ENSG00000089060.11	-2.24871200970568	-4.01892659183769	7.09264872328774e-05	0.0301244573255913
chr2_61532791_-	ENSG00000198876.13	36.8391111421984	4.01892631564666	7.09265668494485e-05	0.0301244573255913
chr10_17687322_+	ENSG00000162601.11	-1.73266612442037	-4.01892356084653	7.09273609701612e-05	0.0301247156370377
chr20_3872420_+	ENSG00000171720.10	-7.45263206295304	-4.01892284912454	7.09275661382054e-05	0.0301247238040974
chr19_8497493_-	ENSG00000169896.18	-8.99985496711584	-4.01892058687742	7.09282182797558e-05	0.0301249106850825
chr16_3787728_-	ENSG00000175826.12	-9.9399098907285	-4.01892003273862	7.09283780230915e-05	0.0301249106850825
chr17_8949636_-	ENSG00000162946.23	-6.85131550975811	-4.0189178263811	7.09290140601055e-05	0.0301250252547468
chr3_134823530_+	ENSG00000132676.16	-2.77981344809691	-4.01891706006936	7.0929234969648e-05	0.0301250252547468
chr13_40634772_-	ENSG00000177954.14	1152.08108099284	4.01891697264806	7.092926017118e-05	0.0301250252547468
chr9_246120_+	ENSG00000132589.16	-22.887714528219	-4.01891588310216	7.09295742627128e-05	0.0301250252547468
chr3_188230607_+	ENSG00000145246.14	-1.49809337427101	-4.0189158719447	7.09295774791636e-05	0.0301250252547468
chr11_16756363_+	ENSG00000163939.18	-2.21649773220356	-4.01891476628345	7.09298962177517e-05	0.0301250708666869
chr18_21665109_-	ENSG00000110697.13	-12.8125544263502	-4.01891420940255	7.09300567551715e-05	0.0301250708666869
chr4_87353278_-	ENSG00000059728.11	-83.5765944584789	-4.01890946362635	7.09314248797614e-05	0.0301255090549746
chr22_17113329_+	ENSG00000126262.5	-17.6797403405958	-4.01890934053326	7.09314603656865e-05	0.0301255090549746
chr14_73154526_+	ENSG00000279884.1	-2.64267455026688	-4.01890776914748	7.09319133745673e-05	0.0301255363697323
chr20_3942601_-	ENSG00000213533.13	-4.76877376174983	-4.01890698754718	7.09321387001929e-05	0.0301255363697323
chr9_355331_+	ENSG00000115216.14	-4.07308786408205	-4.0189069569311	7.09321475264427e-05	0.0301255363697323
chr2_195662381_+	ENSG00000225484.7	9.66072806471875	4.01890619297119	7.09323677672447e-05	0.0301255363697323
chr6_26125804_+	ENSG00000109685.19	1.0557004368317	4.01890589246643	7.09324543994697e-05	0.0301255363697323
chrX_74225736_-	ENSG00000102760.13	-4.30512509833175	-4.0189037173654	7.09330814602206e-05	0.03012572371475
chr6_149355502_+	ENSG00000142669.15	32.5897626446027	4.01889868253084	7.09345329748995e-05	0.0301262612086116
chr19_57791826_+	ENSG00000086062.13	-4.42516500256176	-4.01889683843636	7.09350646240962e-05	0.0301263665374736
chr14_73312150_-	ENSG00000140396.13	-9.79907160668456	-4.01889632705614	7.0935212054784e-05	0.0301263665374736
chr16_12773601_-	ENSG00000142961.15	-1.47521217994929	-4.01889421945369	7.09358196787004e-05	0.0301263665374736
chr1_36477959_-	ENSG00000157350.13	4.80327632438958	4.01889343061044	7.09360471042777e-05	0.0301263665374736
chr22_25725110_+	ENSG00000137965.11	10.4932023279754	4.01889312869953	7.09361341461683e-05	0.0301263665374736
chr11_66635105_+	ENSG00000282572.2	-5.57110336484577	-4.01889290461466	7.09361987506234e-05	0.0301263665374736
chr14_73285075_-	ENSG00000099308.10	-8.02787899243311	-4.01889271722519	7.09362527757116e-05	0.0301263665374736
chr6_53293545_-	ENSG00000079263.19	-5.53781068437294	-4.01889241486232	7.09363399481442e-05	0.0301263665374736
chr1_46593809_-	ENSG00000117298.16	-6.54860331511076	-4.01889201745552	7.09364545222772e-05	0.0301263665374736
chr5_131687243_-	ENSG00000066136.20	-8.03901056212664	-4.01889129697574	7.09366622402253e-05	0.0301263757825352
chr2_174376049_-	ENSG00000100060.18	-7.60373114728431	-4.01888947811331	7.09371866299899e-05	0.030126450078165
chr14_100101251_+	ENSG00000157978.12	-6.73951816935029	-4.01888940024908	7.09372090788321e-05	0.030126450078165
chr19_39334272_-	ENSG00000170581.14	-12.3061384240098	-4.01888646557304	7.09380551728733e-05	0.0301266840718765
chr19_57905034_-	ENSG00000204590.12	1.49072693595604	4.01888619925897	7.09381319541388e-05	0.0301266840718765
chr4_470061_-	ENSG00000125818.18	-23.3749826117293	-4.01888516657062	7.09384296902568e-05	0.0301267315456614
chr2_197276166_-	ENSG00000177600.9	-106.092021062112	-4.01888346976695	7.09389189011571e-05	0.0301267985881005
chr11_72811034_-	ENSG00000167323.11	2.09437562202971	4.01888332910289	7.09389594566079e-05	0.0301267985881005
chr16_28168699_-	ENSG00000228315.12	-2.85208680233377	-4.01888220101261	7.09392847018789e-05	0.0301268031457139
chr17_60339021_-	ENSG00000107263.18	-5.33703818678688	-4.0188820019592	7.09393420920954e-05	0.0301268031457139
chr8_25281249_+	ENSG00000165178.9	-25.1805604403972	-4.01888096885641	7.09396399525261e-05	0.0301268506713579
chr7_100855361_+	ENSG00000128335.14	-16.4897110048676	-4.01887861224326	7.09403194070888e-05	0.0301270602528233
chr10_17686639_+	ENSG00000144867.13	-0.920571123246548	-4.01887774640564	7.09405690454218e-05	0.0301270872985522
chr1_235306793_-	ENSG00000100985.7	-7.18646770586883	-4.018875716815	7.09411542203366e-05	0.0301271750119645
chr11_63854714_+	ENSG00000130589.16	-9.42259967339828	-4.01887536549075	7.0941255515188e-05	0.0301271750119645
chr7_99567081_+	ENSG00000237094.12	23.1300211467426	4.01887461510868	7.09414718680378e-05	0.0301271750119645
chr3_146542306_-	ENSG00000124795.17	-5.50161663505112	-4.0188744502463	7.09415194018328e-05	0.0301271750119645
chr15_92908850_+	ENSG00000134686.18	10.8118582881996	4.01887253169843	7.09420725676355e-05	0.0301272537561423
chr16_24738923_+	ENSG00000168002.12	-7.28711809021368	-4.01887251725224	7.09420767328504e-05	0.0301272537561423
chr22_35659866_+	ENSG00000152778.9	2.66864644883305	4.01887049851214	7.09426587910587e-05	0.0301274219705677
chr5_172151380_-	ENSG00000038427.16	-48.6263281648474	-4.01886914577793	7.09430488240159e-05	0.0301275086364119
chr12_110580536_-	ENSG00000187954.13	-5.75915696855831	-4.01886718915772	7.09436129786283e-05	0.0301276300569115
chr19_10351474_-	ENSG00000101439.9	-36.4183328388882	-4.01886659563144	7.0943784111604e-05	0.0301276300569115
chr7_100855361_+	ENSG00000007168.14	-9.42395058074051	-4.01886564029605	7.09440595667612e-05	0.0301276300569115
chr17_59836999_+	ENSG00000171634.18	-8.9430037649932	-4.01886557439565	7.09440785680897e-05	0.0301276300569115
chr10_26761067_-	ENSG00000168781.22	-1.72988462606092	-4.01886469402033	7.09443324107174e-05	0.0301276588856471
chr8_11843787_-	ENSG00000168906.13	-3.3470575633006	-4.0188603204561	7.09455934732027e-05	0.0301280631654966
chr9_92987252_+	ENSG00000103275.21	-6.28981936804094	-4.01885934929904	7.09458734970701e-05	0.0301280631654966
chr9_130704452_+	ENSG00000198015.14	-7.22131419156853	-4.01885923031353	7.0945907805476e-05	0.0301280631654966
chr1_225983677_-	ENSG00000186654.21	10.4001502202237	4.01885836151425	7.09461583164613e-05	0.0301280631654966
chr1_150996625_-	ENSG00000178935.5	-7.04281885695705	-4.01885816769242	7.09462142034731e-05	0.0301280631654966
chr8_141141963_+	ENSG00000125637.16	-15.4765611141407	-4.01885669589634	7.09466385857605e-05	0.030128164413931
chr2_102103874_+	ENSG00000237719.1	-4.36379056646307	-4.01885593813488	7.09468570820115e-05	0.0301281782306015
chr16_31365676_+	ENSG00000077147.16	6.27561948724682	4.01885333531159	7.09476075963198e-05	0.0301283902097109
chr7_44833329_-	ENSG00000197989.14	-1.80112664071797	-4.01885287654979	7.09477398793408e-05	0.0301283902097109
chr1_45653316_-	ENSG00000160179.19	5.19672116381018	4.01885227220022	7.09479141426555e-05	0.0301283902097109
chr2_229915169_-	ENSG00000140564.12	-6.44032689585825	-4.01884688860885	7.09494665112843e-05	0.0301289704598047
chr17_51193867_-	ENSG00000182473.22	-4.05777922438986	-4.01884573694557	7.0949798599731e-05	0.0301290325114283
chrX_77828383_-	ENSG00000168028.14	-65.7777691536603	-4.01884416886503	7.09502507667632e-05	0.0301291455543038
chr8_99211692_+	ENSG00000075785.14	-11.7530586302558	-4.01884055834523	7.09512918958981e-05	0.0301294733530555
chr2_101703855_+	ENSG00000265778.3	-7.72157493682386	-4.01883960101891	7.09515679528528e-05	0.0301294733530555
chr19_48238115_-	ENSG00000130522.6	-25.0439452359325	-4.018838703585	7.0951826740015e-05	0.0301294733530555
chr5_93744192_-	ENSG00000197405.8	7.39098043026353	4.01883832696752	7.09519353430103e-05	0.0301294733530555
chr12_128900736_+	ENSG00000157873.17	-11.9516681436061	-4.0188382673577	7.09519525323604e-05	0.0301294733530555
chr3_105841726_-	ENSG00000182095.14	9.54012628356072	4.01883641502716	7.09524866805696e-05	0.0301296212058976
chr17_59792655_+	ENSG00000099785.10	9.37751054119737	4.01883431927958	7.09530910264571e-05	0.0301297726881336
chr17_42249310_-	ENSG00000128585.18	-5.49327516514924	-4.01883388816102	7.09532153477284e-05	0.0301297726881336
chr7_32498378_+	ENSG00000226312.7	-26.5457222292155	-4.01882782653841	7.09549633542693e-05	0.0301304359938895
chr6_26134697_+	ENSG00000106348.18	-11.0627187467297	-4.01882265312789	7.09564552570322e-05	0.0301309905441106
chr5_39212277_-	ENSG00000131503.21	-22.8903150135308	-4.0188189648614	7.09575188936959e-05	0.0301313632327353
chr19_53801029_-	ENSG00000134107.5	-5.78292980551907	-4.01881637452754	7.09582659133194e-05	0.0301314923734899
chr2_101285177_-	ENSG00000086065.14	2.44870978273881	4.01881612057821	7.09583391495052e-05	0.0301314923734899
chr5_172151511_-	ENSG00000057657.17	-4.16982425403634	-4.01881544191615	7.09585348685132e-05	0.0301314923734899
chr11_48009340_+	ENSG00000277452.1	-4.69556541762947	-4.01881533072269	7.09585669355899e-05	0.0301314923734899
chr12_128889905_+	ENSG00000103275.21	-8.01735452335874	-4.01881387819705	7.09589858306267e-05	0.0301315600494567
chr10_17686516_+	ENSG00000160613.14	-5.81390284416478	-4.01881348830427	7.09590982725167e-05	0.0301315600494567
chr19_46744586_-	ENSG00000078369.18	-24.4517374943144	-4.01881267694645	7.09593322620245e-05	0.0301315804352859
chr7_140471608_-	ENSG00000102900.13	-5.34904208171573	-4.01880995440005	7.09601174293388e-05	0.0301318348679526
chr14_91219095_+	ENSG00000142089.16	-24.6954122424177	-4.01880732634915	7.09608753524983e-05	0.0301320157633236
chr14_91218528_+	ENSG00000074755.15	-7.69016962885209	-4.01880636509224	7.09611525784568e-05	0.0301320157633236
chr8_56003514_+	ENSG00000099785.10	-16.3825710688726	-4.01880609696154	7.09612299073844e-05	0.0301320157633236
chr22_43012790_-	ENSG00000110931.19	-8.11446156966902	-4.01880589770847	7.09612873720459e-05	0.0301320157633236
chr14_23074383_-	ENSG00000099817.12	3.68410566712179	4.0188038432264	7.09618798880446e-05	0.0301321883869498
chr15_34333368_-	ENSG00000136026.14	-4.09114118406707	-4.01880255629344	7.09622510440152e-05	0.0301322670149151
chr3_49360596_-	ENSG00000169692.13	-3.68382690909454	-4.01880176240113	7.09624800062565e-05	0.0301322852637721
chr2_37103378_-	ENSG00000127528.6	-23.9149716781047	-4.01880025484665	7.09629147939233e-05	0.0301323247977755
chr5_93744192_-	ENSG00000277452.1	4.02566116608799	4.01879992464044	7.09630100276935e-05	0.0301323247977755
chr10_26464526_+	ENSG00000168071.22	-9.30342436079831	-4.01879950495534	7.09631310679746e-05	0.0301323247977755
chr2_191701679_+	ENSG00000089053.13	-17.1598076548266	-4.01879528853203	7.09643471264594e-05	0.0301326883504261
chr3_155152688_+	ENSG00000164713.10	-24.2376241792266	-4.01879382896272	7.0964768085399e-05	0.0301326883504261
chr17_42328581_-	ENSG00000079308.19	5.43603358601607	4.01879374434151	7.09647924913386e-05	0.0301326883504261
chr19_57792787_+	ENSG00000182473.22	-9.84125771131925	-4.01879191489135	7.09653201322901e-05	0.0301326883504261
chr17_29756083_-	ENSG00000197153.5	-9.40143575030808	-4.01879174588653	7.09653688760116e-05	0.0301326883504261
chr6_160052000_+	ENSG00000111252.11	-5.27637637251159	-4.01879148283791	7.09654447435485e-05	0.0301326883504261
chr2_174376049_-	ENSG00000067560.13	-52.8479358513375	-4.01879137965897	7.09654745020669e-05	0.0301326883504261
chr8_133508173_-	ENSG00000196396.10	-3.88859056553664	-4.01879022071536	7.0965808761461e-05	0.0301326883504261
chr12_64629205_+	ENSG00000214176.9	-6.02297940209973	-4.01878946705166	7.09660261319172e-05	0.0301326883504261
chr15_34333930_-	ENSG00000146094.15	-41.5922168146235	-4.01878866415462	7.09662577028677e-05	0.0301326883504261
chr11_67295589_+	ENSG00000058668.15	-4.47900773345379	-4.01878829618443	7.09663638327895e-05	0.0301326883504261
chr10_17687296_+	ENSG00000275700.5	-2.13514870940624	-4.01878773724862	7.09665250412822e-05	0.0301326883504261
chr2_101848070_+	ENSG00000167553.16	-6.1782966880042	-4.01878713086106	7.09666999362204e-05	0.0301326883504261
chr17_28947026_-	ENSG00000170006.12	-37.2064120707599	-4.01878585141637	7.09670689563487e-05	0.0301326883504261
chr1_65017974_-	ENSG00000141664.10	-6.57668352252513	-4.01878564002041	7.09671299277933e-05	0.0301326883504261
chr19_8540447_-	ENSG00000164535.15	-1.87266699745484	-4.01878510073041	7.09672854716202e-05	0.0301326883504261
chr5_17233958_+	ENSG00000130311.11	-2.74018804592803	-4.01878494737528	7.09673297028813e-05	0.0301326883504261
chr12_128960637_+	ENSG00000265681.7	152.974570482836	4.01878451508748	7.0967454385086e-05	0.0301326883504261
chr12_40231438_+	ENSG00000131143.10	-14.8245493247645	-4.01878357909404	7.09677243488292e-05	0.0301326883504261
chr14_35720025_-	ENSG00000157873.17	-10.0649015492409	-4.01878339523659	7.09677773779949e-05	0.0301326883504261
chr17_59789940_+	ENSG00000204231.11	-4.46849207151116	-4.01878299434648	7.09678930050348e-05	0.0301326883504261
chr4_112353794_+	ENSG00000138674.17	-3.20986441216975	-4.01878153052276	7.09683152110433e-05	0.0301327886473121
chr2_203304404_+	ENSG00000175792.12	-1.8835360875997	-4.01877776684088	7.09694007687612e-05	0.0301331705987238
chr4_6979482_+	ENSG00000147894.17	18.3941870746236	4.01877512436357	7.09701629471809e-05	0.0301334152436345
chr11_85959781_-	ENSG00000177119.16	-3.1555649925749	-4.0187705097628	7.09714939702981e-05	0.0301337801923018
chr10_68063442_-	ENSG00000166986.15	-18.8857115303008	-4.01877041872248	7.09715202299633e-05	0.0301337801923018
chr6_53293545_-	ENSG00000244313.3	1.884619753207	4.01876931485016	7.09718386315731e-05	0.0301337801923018
chr8_141143490_+	ENSG00000141002.20	-12.1410465771032	-4.01876908823336	7.09719039972275e-05	0.0301337801923018
chr4_184781748_-	ENSG00000141252.20	-1.71366387167563	-4.01876892025789	7.09719524483386e-05	0.0301337801923018
chr10_17686639_+	ENSG00000111276.11	-5.30269998960709	-4.01876712095797	7.09724714432077e-05	0.030133921579424
chr1_161774963_+	ENSG00000129450.8	-8.35865901336564	-4.01876625106782	7.09727223579381e-05	0.0301339491430152
chr2_174376049_-	ENSG00000182957.16	-11.7860045165788	-4.01876286796864	7.09736982011326e-05	0.0301342064571345
chr1_150571325_-	ENSG00000124126.14	22.56480164168	4.01876274938798	7.09737324055432e-05	0.0301342064571345
chr7_45056400_+	ENSG00000204977.10	-3.49481835931468	-4.01876221556027	7.09738863875245e-05	0.0301342064571345
chr6_42037992_-	ENSG00000124214.20	-3.39318495815474	-4.01875709412446	7.09753636758455e-05	0.0301346619043551
chr1_40378527_+	ENSG00000102096.9	4.55304443844521	4.01875679472763	7.09754500383578e-05	0.0301346619043551
chr19_11929378_+	ENSG00000139626.16	2.4393576814187	4.01875613847651	7.09756393376268e-05	0.0301346619043551
chr7_74786435_+	ENSG00000167470.12	-13.3813401302875	-4.01875546352236	7.09758340323851e-05	0.0301346619043551
chr16_29668252_+	ENSG00000204237.5	-3.95758217589303	-4.0187548285317	7.09760171998903e-05	0.0301346619043551
chr17_51193867_-	ENSG00000067082.15	-11.5419033108637	-4.01875443618932	7.09761303740206e-05	0.0301346619043551
chr17_44463192_-	ENSG00000137767.14	13.3485107919395	4.01875366113577	7.0976353944593e-05	0.0301346619043551
chr15_79964413_-	ENSG00000111331.13	23.5609099262412	4.01875333823838	7.09764470871996e-05	0.0301346619043551
chr8_129952210_-	ENSG00000078369.18	-10.0782438752224	-4.01875156495597	7.0976958608254e-05	0.0301348001111806
chr14_91218924_+	ENSG00000163545.11	-4.31012518082938	-4.01875032589291	7.09773160304692e-05	0.0301348728914642
chr3_134823530_+	ENSG00000135766.9	-5.83748072277051	-4.01874874792846	7.09777712152213e-05	0.0301349871783443
chr5_172186506_-	ENSG00000099308.10	4.59064442781404	4.01874713631977	7.09782361079652e-05	0.0301351055863307
chr12_76447659_-	ENSG00000175203.17	6.50971556254347	4.01874364954187	7.09792419313432e-05	0.0301352874327772
chr20_36936399_-	ENSG00000159840.16	-20.2330469602336	-4.01874348080441	7.09792906070205e-05	0.0301352874327772
chr16_31123747_+	ENSG00000204160.12	-41.2881319534503	-4.01874319814125	7.09793721469065e-05	0.0301352874327772
chr9_122902704_-	ENSG00000038002.9	-2.18712517776603	-4.01874307234959	7.0979408434074e-05	0.0301352874327772
chr8_100303726_-	ENSG00000168283.14	-1.86900092550445	-4.01873725237405	7.09810873438923e-05	0.0301358890013744
chr17_77200371_+	ENSG00000060069.17	-5.52706115314932	-4.01873663038265	7.09812667742775e-05	0.0301358890013744
chr11_64738568_-	ENSG00000124126.14	-12.5782732881839	-4.01873622621484	7.09813833677372e-05	0.0301358890013744
chr12_128927743_+	ENSG00000160211.19	-9.34476486323728	-4.01873545555138	7.09816056875774e-05	0.0301359044179206
chr10_17686574_+	ENSG00000163002.13	-0.900737009972283	-4.01873354140795	7.09821578796682e-05	0.0301360598843676
chr3_56665097_-	ENSG00000263069.6	7.58753539014796	4.01873220375913	7.09825437670174e-05	0.0301360609956502
chr17_40335504_+	ENSG00000075426.12	-18.1708386414874	-4.01873171755787	7.09826840277316e-05	0.0301360609956502
chr12_47217853_+	ENSG00000107968.10	4.37970826299462	4.0187315979789	7.09827185242504e-05	0.0301360609956502
chr8_52708865_-	ENSG00000198918.8	-121.736305290553	-4.01873036325997	7.09830747208004e-05	0.0301361324519147
chr14_71340832_+	ENSG00000158711.14	-2.91854541064079	-4.01872877721351	7.09835322721841e-05	0.0301361324519147
chr4_152621914_-	ENSG00000136485.15	-2.16948982887255	-4.01872861424173	7.0983579287335e-05	0.0301361324519147
chr16_3228705_-	ENSG00000158769.18	3.74645848983296	4.01872795170428	7.09837704207226e-05	0.0301361324519147
chr1_88802451_+	ENSG00000160796.18	-27.1393942773031	-4.01872779065903	7.0983816880243e-05	0.0301361324519147
chr1_173945878_-	ENSG00000039523.20	-5.12613108321841	-4.01872638005159	7.098422382392e-05	0.0301362262491414
chr14_103681486_+	ENSG00000117020.18	-3.23181777487253	-4.01872445331175	7.09847796693083e-05	0.030136383261668
chr22_42383505_-	ENSG00000022567.10	-5.9921649364863	-4.01872326105149	7.09851236266749e-05	0.0301364422839974
chr12_128958656_+	ENSG00000176393.11	-3.90255703407493	-4.01872238826646	7.09853754190429e-05	0.0301364422839974
chr11_47994615_+	ENSG00000004766.17	-2.13020828734633	-4.01872090366005	7.09858037195435e-05	0.0301364422839974
chr5_172109012_-	ENSG00000232334.1	-4.44274939347086	-4.01871996400457	7.0986074806073e-05	0.0301364422839974
chrX_118500750_+	ENSG00000103313.13	-22.6711935291203	-4.01871994319537	7.09860808094466e-05	0.0301364422839974
chr12_128914709_+	ENSG00000166224.17	-3.5111956843527	-4.01871969984767	7.09861510143696e-05	0.0301364422839974
chr14_92661562_+	ENSG00000137642.13	-118.951897800781	-4.01871945804652	7.09862207731821e-05	0.0301364422839974
chr19_8541086_-	ENSG00000183508.5	-30.0774230828977	-4.01871519368524	7.09874510376627e-05	0.0301368312525317
chr12_110580536_-	ENSG00000070731.11	-6.92202473087776	-4.01871397164467	7.09878035990253e-05	0.0301368312525317
chr17_29734039_-	ENSG00000196323.14	-2.10445566269745	-4.01871371718839	7.09878770104264e-05	0.0301368312525317
chr4_184781747_-	ENSG00000105953.15	-1.85818266198309	-4.018713703216	7.09878810415054e-05	0.0301368312525317
chr2_197239509_-	ENSG00000051382.9	-2.34537848585105	-4.01871155407645	7.09885010776192e-05	0.0301370155096661
chr16_12663342_-	ENSG00000093144.19	-4.55459378967687	-4.01870786431853	7.09895656008338e-05	0.0301373578352655
chr19_57791850_+	ENSG00000197324.9	-12.2789935110715	-4.01870746964421	7.09896794682748e-05	0.0301373578352655
chr17_8949636_-	ENSG00000100888.15	-7.35177643930679	-4.01870562808508	7.09902107785672e-05	0.0301374255629083
chr4_87353202_-	ENSG00000102879.16	-90.5366022529407	-4.01870520539178	7.09903327308185e-05	0.0301374255629083
chr5_91295958_-	ENSG00000186716.21	-2.83841928703213	-4.01870470171083	7.09904780492713e-05	0.0301374255629083
chr14_21460885_-	ENSG00000113088.6	-2.68103174316955	-4.01870380044712	7.09907380761833e-05	0.0301374255629083
chr22_31269694_+	ENSG00000136908.18	-5.65307775825749	-4.01870369295036	7.09907690905281e-05	0.0301374255629083
chr7_105339892_-	ENSG00000117298.16	-9.52162682241654	-4.01870240656911	7.09911402308417e-05	0.0301375041521673
chr1_27880607_+	ENSG00000213918.10	-2.56270204292247	-4.01869908037854	7.09920998953263e-05	0.0301378325835034
chr15_90437632_+	ENSG00000126247.11	3.99356924380022	4.01869829401142	7.09923267778708e-05	0.0301378499305952
chr19_18003328_+	ENSG00000180879.14	-6.00922285580688	-4.01869633790312	7.09928911569897e-05	0.0301379575106541
chr12_128889905_+	ENSG00000198736.12	-30.1016277295067	-4.01869612621596	7.09929522335208e-05	0.0301379575106541
chr12_765024_+	ENSG00000002834.18	-11.801947550823	-4.01869335096625	7.09937529604381e-05	0.0301382184652948
chr3_14944591_-	ENSG00000162747.12	109.852249285115	4.01869166723031	7.09942387633132e-05	0.0301382544677679
chr5_172151380_-	ENSG00000141526.17	-50.216317066941	-4.01869098657271	7.09944351521427e-05	0.0301382544677679
chr20_3962234_-	ENSG00000068079.8	-12.4032498109873	-4.01869018727412	7.09946657728842e-05	0.0301382544677679
chr10_12400916_+	ENSG00000166619.15	-2.50850739830987	-4.01868855020425	7.09951381170782e-05	0.0301382544677679
chr4_184781747_-	ENSG00000100239.16	-2.07186934816143	-4.01868762551937	7.09954049179643e-05	0.0301382544677679
chr16_24738923_+	ENSG00000183718.5	-4.35832035256555	-4.01868746127312	7.09954523083103e-05	0.0301382544677679
chr1_26842166_+	ENSG00000122557.11	-2.91113241772496	-4.01868734209633	7.09954866946814e-05	0.0301382544677679
chr22_42383505_-	ENSG00000237094.12	-37.8489956971495	-4.01868690610682	7.09956124919376e-05	0.0301382544677679
chr2_197276166_-	ENSG00000165879.9	-8.63362966137211	-4.01868657433102	7.09957082202652e-05	0.0301382544677679
chr2_99196401_+	ENSG00000124614.16	-194.979169185837	-4.01868655580215	7.09957135664629e-05	0.0301382544677679
chr2_143272359_+	ENSG00000196670.14	-1.45197838104683	-4.01868596505728	7.09958840162774e-05	0.0301382544677679
chr12_765024_+	ENSG00000112511.18	-3.41507577553135	-4.01868276404104	7.0996807624158e-05	0.0301385675771261
chr11_68191542_-	ENSG00000136270.14	-3.51513905131816	-4.01868094943455	7.09973312082191e-05	0.0301387108727953
chr14_92661553_+	ENSG00000071054.16	-13.1908632966402	-4.01867819720592	7.09981253394821e-05	0.0301389690160098
chr19_55638319_+	ENSG00000137076.21	-30.3527210578289	-4.01867691571122	7.09984951063394e-05	0.0301390470140706
chr20_3872420_+	ENSG00000175938.7	-5.68213621056081	-4.01867593556825	7.09987779213744e-05	0.0301390881005431
chr16_12698024_-	ENSG00000105287.13	-6.67678166714928	-4.01867141810754	7.10000814244324e-05	0.0301395624692673
chr16_23930311_+	ENSG00000014216.16	-13.3587771725674	-4.0186707123397	7.10002850741958e-05	0.0301395699485732
chr17_30816768_-	ENSG00000248323.7	-81.1606110608273	-4.01866964622453	7.1000592703468e-05	0.0301396215669509
chr1_13767868_+	ENSG00000030582.18	10.8662786335121	4.01866848730921	7.10009271118119e-05	0.0301396845526952
chr1_36477959_-	ENSG00000172081.14	19.2217687610492	4.01866717538082	7.10013056743198e-05	0.030139766281373
chr17_49831076_+	ENSG00000133030.22	-7.5077849275854	-4.01866532968318	7.10018382614576e-05	0.0301399133922819
chr1_27880829_+	ENSG00000158470.5	-6.16457332680964	-4.01866460569798	7.10020471727711e-05	0.0301399231040653
chr19_10605874_+	ENSG00000117118.10	-7.3091419832728	-4.01866148931661	7.10029464344544e-05	0.0301401632230363
chr1_150734558_-	ENSG00000109111.15	-5.90587352298561	-4.01866135601165	7.10029849011192e-05	0.0301401632230363
chr5_91301300_-	ENSG00000085265.11	7.33420625921623	4.01866063323022	7.10031934682737e-05	0.0301401727879966
chr19_53823829_-	ENSG00000030110.13	0.88185009454769	4.01865935058823	7.10035635912673e-05	0.03014017590294
chr3_122614029_+	ENSG00000168685.15	-26.1047917651328	-4.01865931841532	7.10035728752011e-05	0.03014017590294
chr3_134823543_+	ENSG00000111252.11	-5.94292495682059	-4.01865803278263	7.10039438630872e-05	0.0301402544132886
chr8_25273452_+	ENSG00000158856.18	-24.4567277848922	-4.01865609713932	7.10045024243963e-05	0.0301404125455053
chr7_32503957_+	ENSG00000188313.13	16.8992014665257	4.01865526672273	7.1004742055868e-05	0.0301404352960182
chr6_36512728_-	ENSG00000213918.10	-7.83488437682174	-4.01865444896987	7.10049780337466e-05	0.0301404564955212
chr13_28152477_+	ENSG00000107742.13	-4.33597898481256	-4.01865047128165	7.10061258806798e-05	0.0301408369765641
chr11_46111394_-	ENSG00000073584.20	-3.26695877091378	-4.01864937811388	7.10064413406894e-05	0.0301408369765641
chr12_110682056_-	ENSG00000205356.10	-7.93200955853024	-4.01864894066199	7.10065675783878e-05	0.0301408369765641
chr3_12598643_-	ENSG00000148248.14	-4.97766616357347	-4.01864876411275	7.1006618526152e-05	0.0301408369765641
chr17_75386181_-	ENSG00000114738.11	-16.4909125487084	-4.01864741709787	7.10070072426365e-05	0.0301409230089376
chr13_41009008_-	ENSG00000172354.10	32.0348599998058	4.01864616837128	7.10073675972606e-05	0.0301409970019019
chr13_51823325_-	ENSG00000134905.17	-20.9506052396912	-4.01864231105534	7.10084807435251e-05	0.0301413905364062
chr10_17217102_-	ENSG00000132522.16	4.67458210971079	4.01863395704733	7.10108916043698e-05	0.0301422452887698
chr7_105281234_-	ENSG00000183508.5	-47.0340002809938	-4.01863344891518	7.10110382473763e-05	0.0301422452887698
chr8_133508173_-	ENSG00000213015.9	-7.03504601516834	-4.01863244993884	7.10113265450599e-05	0.0301422452887698
chr12_25082520_+	ENSG00000119408.17	-7.05792855531808	-4.01863213970078	7.10114160778483e-05	0.0301422452887698
chr3_101823592_+	ENSG00000114423.23	-5.88867391041575	-4.01863211001623	7.10114246446321e-05	0.0301422452887698
chr12_14960740_-	ENSG00000065534.19	3.16893005615018	4.01862745522603	7.10127680014037e-05	0.0301426923584728
chr17_35500612_-	ENSG00000166971.17	-4.14975820833738	-4.01862717114917	7.10128499858102e-05	0.0301426923584728
chr13_48240351_+	ENSG00000143569.19	4.95014877079008	4.01862639012822	7.10130753884363e-05	0.0301427050248326
chr1_150996625_-	ENSG00000241163.8	-6.01060309398299	-4.01862539872758	7.10133615076151e-05	0.0301427050248326
chr3_49322617_-	ENSG00000136156.15	-107.698098721409	-4.0186251337643	7.10134379764592e-05	0.0301427050248326
chr10_101801194_-	ENSG00000182827.9	-2.25409262672301	-4.01862174625542	7.10144156240456e-05	0.0301430158145935
chr7_139964147_+	ENSG00000169180.12	-123.127492816066	-4.01862130742719	7.10145422724304e-05	0.0301430158145935
chr11_65440055_+	ENSG00000213443.2	-4.45327168838883	-4.01862060883601	7.10147438903587e-05	0.03014302242175
chr14_73145942_+	ENSG00000005020.13	-10.1286520871224	-4.01861718192727	7.10157329262409e-05	0.0301433632565766
chr7_140815270_-	ENSG00000184203.8	-3.90583328464717	-4.01861633182382	7.10159782755692e-05	0.0301433884249851
chr6_75645496_+	ENSG00000247556.6	-4.30217686459861	-4.01861559792497	7.1016190087602e-05	0.030143399358084
chr12_64629205_+	ENSG00000214022.11	-4.20303342314727	-4.01861468843097	7.10164525793398e-05	0.0301434318024822
chr20_3999718_-	ENSG00000156858.12	-6.53982196590721	-4.01861308951123	7.10169140504994e-05	0.0301435487047014
chr14_103681486_+	ENSG00000090581.10	-4.84081331010341	-4.01861187947349	7.10172632866341e-05	0.0301436179676135
chr12_128902923_+	ENSG00000107551.21	-4.49924135350544	-4.01860874720065	7.10181673179631e-05	0.0301439227150265
chr1_202538178_+	ENSG00000123136.15	-12.7168378369937	-4.01860610799997	7.10189290481172e-05	0.0301441670607431
chr2_218235279_+	ENSG00000090615.15	-1.89325260930655	-4.01860377133184	7.1019603467341e-05	0.0301443743459277
chr1_168249305_+	ENSG00000080503.24	-8.95784196119853	-4.01860117413297	7.10203530892059e-05	0.0301445809654904
chr2_197276163_-	ENSG00000113163.18	-3.18875054763667	-4.01860066113258	7.10205011558856e-05	0.0301445809654904
chr16_84984184_-	ENSG00000173812.11	-33.1535417006821	-4.01860015083013	7.1020648444155e-05	0.0301445809654904
chr22_40269348_+	ENSG00000182568.17	-11.6035580904974	-4.01859916791338	7.10209321436031e-05	0.0301446224075773
chr5_172151380_-	ENSG00000179134.15	-7.04406278840844	-4.01859593244272	7.1021866005722e-05	0.0301448913841518
chr12_128883027_+	ENSG00000213654.10	-22.7637204181003	-4.01859568307698	7.10219379812733e-05	0.0301448913841518
chr3_141589639_+	ENSG00000245648.2	-3.37548239310644	-4.01859474808255	7.10222078535229e-05	0.0301449269562327
chr4_152631710_-	ENSG00000135677.11	-7.23488663555176	-4.01859171691733	7.10230827610238e-05	0.0301452193308405
chr11_68191542_-	ENSG00000143442.22	-5.05603357325115	-4.0185893016515	7.10237799042849e-05	0.0301454362534043
chr9_33835822_+	ENSG00000064687.13	-8.4168012875816	-4.01858813612265	7.10241163253065e-05	0.0301454597779976
chrX_74225736_-	ENSG00000224660.2	-2.59511609313066	-4.01858775265896	7.10242270095094e-05	0.0301454597779976
chr2_47881930_-	ENSG00000176095.12	-6.99358176527949	-4.018586974432	7.1024451639968e-05	0.0301454597779976
chr2_218235450_+	ENSG00000157637.13	-4.13713220641265	-4.01858653112799	7.10245795972641e-05	0.0301454597779976
chr12_79909555_-	ENSG00000160796.18	-32.4796192965771	-4.01858504341018	7.10250090205343e-05	0.0301455602772901
chr17_61180998_+	ENSG00000205413.8	7.35879349903106	4.01858442156153	7.10251885151702e-05	0.0301455602772901
chr3_196742351_+	ENSG00000166825.15	-17.4352042645621	-4.01858081750879	7.10262288220272e-05	0.0301459228451666
chr12_111433088_+	ENSG00000142669.15	-25.5925725799724	-4.01857981819615	7.10265172753585e-05	0.0301459663000294
chr2_191701679_+	ENSG00000007237.19	-11.5740985076505	-4.01857712761315	7.10272939223568e-05	0.0301462169594079
chr7_158738200_-	ENSG00000163519.14	2.82700959741891	4.01857459417676	7.10280252157643e-05	0.0301464459315646
chr2_203304404_+	ENSG00000189077.11	-3.19368554485212	-4.01857396945037	7.1028205548327e-05	0.0301464459315646
chr16_12773601_-	ENSG00000167984.18	-2.25181468040329	-4.01857328914015	7.10284019261257e-05	0.0301464503051576
chr1_202538178_+	ENSG00000002919.15	-8.00544605861479	-4.01857184244835	7.10288195287295e-05	0.0301465485725074
chr4_184780980_-	ENSG00000252010.1	946.810442418234	4.01856955405933	7.10294801007323e-05	0.0301466532987948
chr14_73312374_-	ENSG00000124831.19	-32.3582773511959	-4.01856948748273	7.10294993189847e-05	0.0301466532987948
chr6_149383652_+	ENSG00000158517.15	-71.7385824766772	-4.0185687883568	7.10297011316109e-05	0.0301466532987948
chr10_17687220_+	ENSG00000001631.16	-2.38125881477436	-4.01856756748575	7.10300535546799e-05	0.0301466532987948
chr2_101848070_+	ENSG00000105723.13	-5.98475565771679	-4.01856743315152	7.1030092332406e-05	0.0301466532987948
chr12_64629844_+	ENSG00000103335.22	-4.94322451749092	-4.01856712002099	7.10301827226304e-05	0.0301466532987948
chr16_28168288_-	ENSG00000283293.1	38820.0358980009	4.01856586026835	7.10305463718309e-05	0.0301467286649498
chr11_65777096_-	ENSG00000283787.2	2.99841600692327	4.01856494466441	7.10308106777219e-05	0.0301467585148912
chr21_35023194_-	ENSG00000163374.19	-8.73547889377172	-4.01856432743376	7.10309888532081e-05	0.0301467585148912
chr3_141589639_+	ENSG00000130311.11	-2.31658281034656	-4.01856365012492	7.10311843719077e-05	0.0301467625229241
chr22_17110377_+	ENSG00000089127.14	28.1375759349537	4.01856135227049	7.1031847697207e-05	0.0301469650749649
chr10_12400915_+	ENSG00000198176.13	-1.61243549880341	-4.01856020750345	7.10321781611275e-05	0.0301470211864366
chr6_149383652_+	ENSG00000220205.9	-6.16793166062661	-4.01855945158195	7.1032396376444e-05	0.0301470211864366
chr14_39364251_+	ENSG00000132207.18	-9.18281327222017	-4.01855896051169	7.10325381362816e-05	0.0301470211864366
chr14_73312150_-	ENSG00000131042.15	-5.60446760854481	-4.01855617490256	7.10333422778205e-05	0.0301471891045395
chr8_51855755_-	ENSG00000079277.22	-20.8270739779473	-4.01855516801719	7.10336329446879e-05	0.0301471891045395
chr12_53177026_-	ENSG00000108518.8	-44.9743666103977	-4.01855485045789	7.1033724617688e-05	0.0301471891045395
chr6_53293545_-	ENSG00000137275.15	-1.80744106389965	-4.01855437567618	7.1033861677854e-05	0.0301471891045395
chr1_161774963_+	ENSG00000172493.22	-6.32761287753562	-4.0185543670288	7.10338641741843e-05	0.0301471891045395
chr7_28051449_-	ENSG00000099308.10	3.42281590495515	4.01855370966003	7.10340539440762e-05	0.0301471906715181
chr1_27880607_+	ENSG00000141524.17	-13.2404566505058	-4.01855080101407	7.10348936207486e-05	0.0301474570454534
chr17_40335570_+	ENSG00000160211.19	-8.40917215955974	-4.01855024634948	7.10350537440605e-05	0.0301474570454534
chr1_150734558_-	ENSG00000172046.19	-4.94581655839018	-4.01854940863016	7.10352955816621e-05	0.030147480709328
chr22_29890315_+	ENSG00000125505.17	-24.3211462322659	-4.018545999983	7.10362796174742e-05	0.0301477524952092
chr14_103681486_+	ENSG00000265727.2	-9.13412143606147	-4.01854539397386	7.10364545664454e-05	0.0301477524952092
chr1_204552503_+	ENSG00000185215.11	-15.9798986667173	-4.01854525660568	7.10364942233662e-05	0.0301477524952092
chr2_159469600_-	ENSG00000197555.9	-10.9327822258428	-4.01854339448778	7.1037031801622e-05	0.030147901669502
chr8_55903832_+	ENSG00000131724.11	-5.42461702386154	-4.01853843440575	7.1038463755722e-05	0.0301484304124251
chr2_230763445_+	ENSG00000104903.5	-19.0186756897272	-4.01853556928637	7.10392909157115e-05	0.0301486907458483
chr14_89591809_-	ENSG00000198909.8	-9.5541729633192	-4.01853498450286	7.10394597438389e-05	0.0301486907458483
chr10_17686516_+	ENSG00000230590.11	-10.7226890862082	-4.01853437593879	7.10396354378681e-05	0.0301486907458483
chr7_37191065_-	ENSG00000184584.13	3.66941253297416	4.01853255551384	7.10401610017402e-05	0.0301488348169283
chr11_47994557_+	ENSG00000125826.21	-7.32635839770005	-4.01853106844093	7.10405903283033e-05	0.0301489380450722
chr6_41987641_-	ENSG00000130589.16	6.41051750075049	4.01852785998866	7.10415166354527e-05	0.0301492521858671
chr1_150731143_-	ENSG00000160613.14	-10.0629520681874	-4.01852710662436	7.10417341397224e-05	0.0301492655175194
chr10_110906567_-	ENSG00000154473.18	-9.95214576262277	-4.01852635335084	7.10419516184181e-05	0.0301492788382486
chr8_11843787_-	ENSG00000163635.20	-5.93240203784135	-4.01852461697763	7.10424529316636e-05	0.0301494126142781
chr5_61365986_+	ENSG00000183826.18	-2.58467864543109	-4.01852338471855	7.10428087027252e-05	0.0301494275085858
chr14_73154526_+	ENSG00000160685.13	-5.85022770644676	-4.01852320631393	7.10428602108657e-05	0.0301494275085858
chr12_128900736_+	ENSG00000105287.13	-8.11598021064971	-4.01852133737568	7.10433998040357e-05	0.0301495775285057
chr22_35661178_+	ENSG00000152219.5	-2.30554372349494	-4.01852052277133	7.10436349949082e-05	0.0301495983649618
chr7_130964648_-	ENSG00000169564.7	-24.6785950051857	-4.01851849119535	7.10442215505199e-05	0.0301497683135835
chr4_152622929_-	ENSG00000130713.16	-2.22841996913361	-4.01850615175296	7.1047784287044e-05	0.0301512012905657
chr2_224529428_-	ENSG00000158856.18	17.3973929651875	4.01850321313386	7.10486327722492e-05	0.0301514823912764
chr7_100854954_+	ENSG00000101307.16	-19.5035434260086	-4.0185011340736	7.10492330776648e-05	0.0301516581687277
chr17_49831076_+	ENSG00000282572.2	-11.1055396703951	-4.01849850319386	7.10499927216896e-05	0.0301518304398501
chr14_71340832_+	ENSG00000101493.11	-6.64200077862469	-4.01849843909671	7.1050011229291e-05	0.0301518304398501
chr6_36141419_+	ENSG00000183255.12	-12.7048539213417	-4.01849770635636	7.10502228032279e-05	0.0301518412476182
chr14_89591809_-	ENSG00000120129.6	-34.2745663290796	-4.01849185848955	7.10519113575843e-05	0.0301524788452359
chr17_40335570_+	ENSG00000163545.11	-6.63108003446656	-4.01848775236938	7.10530970104972e-05	0.0301529030225183
chr7_77556787_+	ENSG00000185883.12	-7.16506637826299	-4.01848507776497	7.1053869319607e-05	0.0301531517867451
chr9_92980810_+	ENSG00000109062.12	-16.625439810967	-4.01848076279829	7.10551153106068e-05	0.0301536015656676
chr11_48066040_+	ENSG00000136869.16	-15.9073050309224	-4.01847821830932	7.10558500676894e-05	0.0301538200231699
chr8_11843787_-	ENSG00000178802.18	-1.47373928629853	-4.01847744040796	7.10560746991203e-05	0.0301538200231699
chrX_109725345_-	ENSG00000147138.3	-1.36091578176439	-4.01847704649423	7.10561884482529e-05	0.0301538200231699
chr10_26761083_-	ENSG00000167766.18	-3.08448227051776	-4.01847581625579	7.10565437011503e-05	0.0301538762594719
chr2_191012196_-	ENSG00000239998.6	18.9287791716506	4.01847444104589	7.10569408190948e-05	0.0301538762594719
chr6_53292667_-	ENSG00000257093.7	-1.9187589287018	-4.01847296272103	7.10573677157917e-05	0.0301538762594719
chr20_45046360_+	ENSG00000198740.9	-3.12360552250497	-4.0184727866923	7.10574185478675e-05	0.0301538762594719
chr20_3872420_+	ENSG00000124151.19	-8.27388473791773	-4.01847269045459	7.10574463385884e-05	0.0301538762594719
chr12_56160241_+	ENSG00000175899.15	-2.24572159675058	-4.01847233426637	7.10575491957332e-05	0.0301538762594719
chr6_26125804_+	ENSG00000081791.9	1.76804776015937	4.01847207591785	7.10576237996088e-05	0.0301538762594719
chr14_71358935_+	ENSG00000185880.13	-9.93416170750944	-4.01846635104103	7.10592770041267e-05	0.030154445536721
chr3_121638282_-	ENSG00000170430.10	-1.74304624820386	-4.01846614139067	7.10593375467209e-05	0.030154445536721
chr3_129767082_-	ENSG00000184922.14	-23.1308232935892	-4.01846388319396	7.10599896693195e-05	0.0301546432860701
chr14_73449130_-	ENSG00000233927.5	-55.1971851343968	-4.0184629751341	7.10602519006701e-05	0.0301546755826184
chr11_72809705_-	ENSG00000074370.18	-16.5920984320541	-4.01846158032714	7.10606546976167e-05	0.0301547675283615
chr17_29734039_-	ENSG00000154310.17	-2.09875564660402	-4.01845849319254	7.10615462182228e-05	0.0301550668641939
chr12_128889905_+	ENSG00000100239.16	-5.03439965315219	-4.01845699807426	7.10619779909562e-05	0.0301551711043141
chr2_174376049_-	ENSG00000103569.10	-109.425983568849	-4.01845411211297	7.1062811429987e-05	0.0301554457906525
chr12_66194007_+	ENSG00000251474.6	-2.01724052392607	-4.018451625105	7.10635296624244e-05	0.0301556211957471
chr5_91295904_-	ENSG00000174611.12	-5.57128447912541	-4.01845139179812	7.10635970403532e-05	0.0301556211957471
chr19_11930817_+	ENSG00000214021.16	-9.66291019089469	-4.01844870910183	7.10643717947868e-05	0.030155804770761
chr17_39257144_-	ENSG00000104964.15	-12.1526100533808	-4.01844860483089	7.10644019080737e-05	0.030155804770761
chr1_36478407_-	ENSG00000132182.12	-4.68812943357559	-4.01844597004157	7.10651628352393e-05	0.0301559507055089
chr12_66194007_+	ENSG00000099949.21	-2.04519590946757	-4.0184457262892	7.10652332313145e-05	0.0301559507055089
chr3_49360596_-	ENSG00000172354.10	-32.9795860846506	-4.01844535259503	7.10653411549194e-05	0.0301559507055089
chr9_77920017_-	ENSG00000134686.18	-17.3065387765858	-4.01844483602589	7.10654903413527e-05	0.0301559507055089
chr17_49831076_+	ENSG00000089693.11	-10.5728160366195	-4.01844377078328	7.10657979869643e-05	0.0301560022685832
chr1_12200752_+	ENSG00000165819.12	-4.63313701895156	-4.0184424872511	7.10661686770132e-05	0.0301560072677612
chr12_64629219_+	ENSG00000089154.11	-4.5403513760416	-4.01844244100777	7.10661820323359e-05	0.0301560072677612
chr10_101801194_-	ENSG00000163605.15	-4.25732822324199	-4.01843801855735	7.10674592708228e-05	0.0301564702632928
chr5_91295904_-	ENSG00000135929.9	-5.02555986913513	-4.0184373304057	7.10676580163969e-05	0.030156475614398
chr9_92980810_+	ENSG00000133961.20	-16.5670507046376	-4.01843354646629	7.10687508680927e-05	0.0301568603647629
chr16_31365676_+	ENSG00000082212.13	6.44603956554538	4.0184319957229	7.10691987478813e-05	0.0301568897586149
chr14_71340832_+	ENSG00000139624.14	-3.92434695053878	-4.01843190914033	7.10692237544098e-05	0.0301568897586149
chr2_101289622_-	ENSG00000169180.12	-113.79698184122	-4.01843137317179	7.1069378551474e-05	0.0301568897586149
chr17_29735862_-	ENSG00000276291.5	-3.6139781444582	-4.01843070713376	7.10695709153225e-05	0.030156892400599
chr10_101801194_-	ENSG00000105258.9	-2.97391280153897	-4.0184291649547	7.10700163264709e-05	0.03015700241764
chr6_24885315_-	ENSG00000254901.8	-1.93845664112017	-4.01842237855978	7.1071976400121e-05	0.030157755146228
chr20_3867524_+	ENSG00000135709.12	-9.52706080905157	-4.01842019391436	7.1072607389049e-05	0.0301577910236304
chr10_103161230_-	ENSG00000263069.6	-5.66174016407725	-4.01841980497667	7.10727197260865e-05	0.0301577910236304
chr8_141143490_+	ENSG00000101150.18	-8.78977131469272	-4.01841916064948	7.10729058277539e-05	0.0301577910236304
chr10_17687322_+	ENSG00000130177.16	-1.5025160824169	-4.01841903751298	7.10729413934457e-05	0.0301577910236304
chr3_14462578_+	ENSG00000160014.17	-12.5230938998654	-4.01841886345395	7.1072991667191e-05	0.0301577910236304
chr16_84984160_-	ENSG00000182179.13	-8.17727165398241	-4.0184173070535	7.10734412063161e-05	0.0301578618933091
chr2_105778754_+	ENSG00000131236.18	-19.2389771869028	-4.01841699626238	7.10735309732341e-05	0.0301578618933091
chr1_175999697_-	ENSG00000197965.12	11.0287740582354	4.01841441169276	7.10742774879499e-05	0.0301580996688998
chr5_172116178_-	ENSG00000125505.17	-33.9202828997303	-4.01841228570032	7.10748915550118e-05	0.0301582556995381
chr19_14398414_+	ENSG00000171298.13	-7.96968051708912	-4.0184112895729	7.10751792760372e-05	0.0301582556995381
chr5_159187413_-	ENSG00000254087.8	-15.1414682289698	-4.01841120519782	7.10752036469505e-05	0.0301582556995381
chr3_12598643_-	ENSG00000186469.8	-10.1053053438392	-4.01840905220147	7.1075825521492e-05	0.0301584405850834
chr12_110017829_+	ENSG00000103111.15	-7.27394222291559	-4.01840805864483	7.10761125035543e-05	0.0301584833705935
chr1_51873738_-	ENSG00000170180.22	9.04772616873121	4.01840630581056	7.10766188004677e-05	0.0301585549771752
chr12_53177026_-	ENSG00000064607.17	-3.51221499833995	-4.01840618547685	7.10766535583515e-05	0.0301585549771752
chr7_28743046_+	ENSG00000152291.14	-22.381635294354	-4.0184011739688	7.10781011255305e-05	0.0301590679661087
chr3_134823530_+	ENSG00000150907.10	-1.04410815103907	-4.01840009095895	7.10784139551086e-05	0.0301590679661087
chr12_56160241_+	ENSG00000025770.19	-0.892460153953725	-4.01839883889145	7.10787756189624e-05	0.0301590679661087
chr10_73832551_-	ENSG00000163545.11	-8.58102898721573	-4.01839863009629	7.10788359303071e-05	0.0301590679661087
chr14_73284950_-	ENSG00000196684.12	-10.3290634709092	-4.01839833237057	7.10789219296964e-05	0.0301590679661087
chr11_72811771_-	ENSG00000087191.13	1.71161412596401	4.01839813320583	7.10789794593647e-05	0.0301590679661087
chr15_34231722_-	ENSG00000140678.17	-22.0242958944277	-4.01839743733164	7.1079180466239e-05	0.0301590742694796
chr17_77200371_+	ENSG00000146278.11	-25.1988052170586	-4.01839342866726	7.10803384002676e-05	0.0301594635304848
chr12_128902923_+	ENSG00000102974.16	-3.41664055421657	-4.01839297243705	7.10804701870633e-05	0.0301594635304848
chr8_141141963_+	ENSG00000178209.16	-7.7892815707832	-4.01839162068167	7.10808606568936e-05	0.0301595502217453
chr14_73446176_-	ENSG00000012232.9	-2.93076835417068	-4.01838851553345	7.10817576217951e-05	0.0301598518174276
chr17_40335504_+	ENSG00000177674.16	-14.1833243124882	-4.01838555314087	7.1082613359782e-05	0.0301601212141271
chr10_17687322_+	ENSG00000129003.19	-4.3413263618395	-4.01838502868079	7.1082764860104e-05	0.0301601212141271
chr4_152623881_-	ENSG00000141252.20	-2.3753878833056	-4.01838420175084	7.10830037352573e-05	0.0301601326882802
chr5_172151485_-	ENSG00000214655.11	-5.65053532482268	-4.01838329736431	7.10832649861543e-05	0.0301601326882802
chr12_763356_+	ENSG00000164713.10	17.1540737069907	4.01838300176722	7.10833503757299e-05	0.0301601326882802
chr12_121263336_-	ENSG00000157600.12	-13.1084646550134	-4.0183820857467	7.108361498858e-05	0.0301601659761657
chr8_55922519_+	ENSG00000137486.17	-4.2250841037015	-4.01838097296393	7.10839364418311e-05	0.0301602233807066
chr12_128901620_+	ENSG00000203739.4	-4.14599538242695	-4.01837873681725	7.10845824091139e-05	0.030160418472736
chr4_184781814_-	ENSG00000134686.18	-7.87640290072482	-4.01837294663176	7.10862550759184e-05	0.0301610491800907
chr6_42005888_-	ENSG00000130402.13	-10.1426092629374	-4.01837066593684	7.10869139325519e-05	0.0301612497377189
chr4_139170922_-	ENSG00000146094.15	-31.0342709869047	-4.01836923004936	7.10873287406723e-05	0.0301612929384176
chr14_50933701_-	ENSG00000274549.1	-4.36643118206489	-4.01836902463716	7.10873880816156e-05	0.0301612929384176
chr6_132814970_+	ENSG00000111142.14	-1.34135825745194	-4.01836574774599	7.10883347397148e-05	0.0301616156032778
chr3_134823530_+	ENSG00000133706.19	-2.37371716728478	-4.01836462651845	7.1088658652864e-05	0.0301616740466619
chr2_101713410_+	ENSG00000169220.18	-10.3098888244751	-4.01836177469882	7.10894825257446e-05	0.0301619446133506
chr15_72481640_+	ENSG00000104823.9	-6.20424252448715	-4.01836081013942	7.10897611829826e-05	0.0301619838543762
chr19_1033332_+	ENSG00000225470.8	-10.6396544862901	-4.01835907895213	7.10902613184635e-05	0.0301621170638013
chr7_105339892_-	ENSG00000126882.13	-3.56123931065761	-4.01835360200116	7.10918436172901e-05	0.0301625590667041
chr12_64619727_+	ENSG00000132819.17	-31.3613710819095	-4.01835330783976	7.1091928601877e-05	0.0301625590667041
chr16_31891638_+	ENSG00000102144.15	-22.2535968654706	-4.01835292221358	7.10920400112093e-05	0.0301625590667041
chr5_91295139_-	ENSG00000183023.18	-11.5368155892184	-4.01835289531435	7.10920477825379e-05	0.0301625590667041
chr19_57904922_-	ENSG00000214021.16	5.23416648741302	4.01834882116337	7.10932248353852e-05	0.0301629794710565
chr3_36881927_-	ENSG00000111331.13	-25.1885250838936	-4.01834550599935	7.10941826248504e-05	0.0301632106604035
chr4_17629139_+	ENSG00000107263.18	-5.71182761254099	-4.01834516633822	7.10942807575955e-05	0.0301632106604035
chr6_26134697_+	ENSG00000173757.10	-17.4534395322174	-4.01834456106523	7.10944556295594e-05	0.0301632106604035
chr22_29890397_+	ENSG00000130475.14	-9.28165032800458	-4.01834435748092	7.10945144480511e-05	0.0301632106604035
chr9_92987252_+	ENSG00000279433.1	-3.21623422086885	-4.01833975561056	7.10958440081619e-05	0.0301635859080517
chr9_127773770_-	ENSG00000205250.9	-7.36603974934457	-4.0183392346217	7.10959945323622e-05	0.0301635859080517
chr2_197239509_-	ENSG00000179818.14	-14.516759839721	-4.01833905532053	7.10960463361597e-05	0.0301635859080517
chr19_8546764_-	ENSG00000149925.22	-22.2414821732904	-4.01833871860508	7.10961436202789e-05	0.0301635859080517
chr18_63240087_-	ENSG00000134321.12	16.0303811777548	4.01833723967643	7.10965709151241e-05	0.0301636796420088
chr1_168249305_+	ENSG00000070476.15	-4.00605821715326	-4.0183366651398	7.10967369119863e-05	0.0301636796420088
chr1_207769131_+	ENSG00000223959.8	-1.72613512867816	-4.01833342297839	7.10976736539688e-05	0.0301639980766945
chr16_31891638_+	ENSG00000123636.18	-18.3036460061165	-4.01833082180373	7.10984252072335e-05	0.0301641742108671
chr12_64661364_+	ENSG00000185507.21	12.6403505423176	4.01833069732137	7.10984611739124e-05	0.0301641742108671
chr19_51134262_+	ENSG00000285793.1	-1.80318195595206	-4.01832942590761	7.10988285243928e-05	0.0301641870145354
chr18_63240087_-	ENSG00000111335.13	6.80772039242971	4.01832905095406	7.10989368603335e-05	0.0301641870145354
chr17_30816768_-	ENSG00000126214.21	-42.5476679230303	-4.01832802806326	7.10992324066352e-05	0.0301641870145354
chr22_31637311_-	ENSG00000275126.2	-9.21785537331623	-4.01832801533824	7.10992360833113e-05	0.0301641870145354
chr16_56994911_+	ENSG00000103148.17	14.2427027380148	4.01832652789394	7.10996658562789e-05	0.0301642903586175
chr2_159468965_-	ENSG00000174885.13	-4.60860068320176	-4.01832436931012	7.11002895485381e-05	0.0301644032373334
chr13_48240347_+	ENSG00000008513.16	6.12220244760953	4.01832431829588	7.11003042884452e-05	0.0301644032373334
chr4_112353794_+	ENSG00000176393.11	-1.63944265768595	-4.01832276267458	7.11007537665259e-05	0.0301644985570127
chr2_203304404_+	ENSG00000196588.20	-5.84935586718676	-4.01832225194981	7.11009013348993e-05	0.0301644985570127
chr3_49316561_-	ENSG00000163393.13	-4.53537035924324	-4.01832099386661	7.11012648456109e-05	0.0301645154809468
chr14_73145942_+	ENSG00000160785.13	-4.40710585962915	-4.01832058456327	7.11013831101468e-05	0.0301645154809468
chr1_150571325_-	ENSG00000089597.18	4.1790970751068	4.01832007791558	7.11015295017236e-05	0.0301645154809468
chr6_42005888_-	ENSG00000111652.10	-2.30788898504778	-4.01831903867784	7.11018297815927e-05	0.0301645154809468
chr3_12999732_-	ENSG00000167986.14	4.93860484439988	4.0183188920466	7.11018721496759e-05	0.0301645154809468
chr10_14582572_-	ENSG00000099992.16	-4.02264399761683	-4.01831682051959	7.11024707056451e-05	0.0301646199056949
chr22_43012832_-	ENSG00000156675.16	-19.4997182045502	-4.01831588691459	7.11027404670727e-05	0.0301646199056949
chr10_12400916_+	ENSG00000177731.16	-10.2447772207179	-4.01831560384427	7.11028222593018e-05	0.0301646199056949
chr8_37888289_-	ENSG00000167536.14	-6.20897774853007	-4.01831450346947	7.11031402097918e-05	0.0301646199056949
chr9_90887664_+	ENSG00000099917.17	-8.61777196200216	-4.01831447110799	7.1103149560579e-05	0.0301646199056949
chr22_40192095_+	ENSG00000134326.11	3.917294648251	4.01831417401585	7.11032354048365e-05	0.0301646199056949
chr8_141141963_+	ENSG00000079805.18	-25.4998718676229	-4.01831352137254	7.11034239853345e-05	0.0301646209218234
chr18_21665422_-	ENSG00000171159.5	-3.28028585236359	-4.0183128408224	7.11036206299817e-05	0.0301646253590388
chr11_66090543_+	ENSG00000090238.12	-34.3336446480688	-4.0183119588669	7.11038754713831e-05	0.0301646544852507
chr1_150742174_-	ENSG00000163221.9	97.047251770878	4.01831037667442	7.1104332648718e-05	0.0301647694487908
chr8_55944646_+	ENSG00000175489.10	-12.5894493241681	-4.01830650454711	7.11054515185818e-05	0.0301651651224755
chr11_67293765_+	ENSG00000277918.1	41.4394563724069	4.0183054573797	7.11057541055278e-05	0.0301652145021514
chr1_150571325_-	ENSG00000108219.15	6.33329481715863	4.01830416708207	7.11061269484746e-05	0.0301652284285924
chr17_28947026_-	ENSG00000169967.16	-20.7888666411539	-4.01830405508472	7.11061593111913e-05	0.0301652284285924
chr10_26761067_-	ENSG00000134697.13	-1.48184741350793	-4.01830272104349	7.11065447963563e-05	0.0301653129753736
chr5_146146913_-	ENSG00000140368.13	8.52948762742667	4.01830181009372	7.11068080259592e-05	0.030165345657743
chr6_42005878_-	ENSG00000124214.20	-3.2548079675907	-4.01829673848155	7.11082735446111e-05	0.0301657192940129
chr13_21497852_-	ENSG00000059378.13	15.0075774582793	4.01829634973886	7.11083858788439e-05	0.0301657192940129
chr1_27881179_+	ENSG00000160932.11	-18.6719567697936	-4.01829628878501	7.11084034925762e-05	0.0301657192940129
chr3_155152688_+	ENSG00000176788.9	-62.299102279158	-4.01829618479367	7.1108433542791e-05	0.0301657192940129
chr17_42328581_-	ENSG00000178719.17	6.31754819522788	4.01829498954353	7.11087789332211e-05	0.0301657608388889
chr13_40655153_-	ENSG00000182578.14	-4.58891083117284	-4.01829455722776	7.11089038595375e-05	0.0301657608388889
chr2_174376049_-	ENSG00000135823.14	-4.41456179558272	-4.01829217547258	7.11095921192292e-05	0.0301659223233376
chr11_64738568_-	ENSG00000204256.14	-3.16104791343635	-4.01829180321519	7.11096996916277e-05	0.0301659223233376
chr2_151478379_+	ENSG00000181788.4	-5.56201401434189	-4.01829118818794	7.11098774183416e-05	0.0301659223233376
chr16_31123747_+	ENSG00000169738.8	-8.78017066697143	-4.01828978960203	7.111028157449e-05	0.0301659223233376
chr11_65441347_+	ENSG00000064547.14	4.43341700164886	4.0182895575241	7.11103486393871e-05	0.0301659223233376
chr10_12400916_+	ENSG00000135048.14	-4.95440071255465	-4.01828937396919	7.11104016823471e-05	0.0301659223233376
chr6_36511951_-	ENSG00000182934.12	-8.68127047281668	-4.01828872935571	7.11105879604622e-05	0.0301659223593003
chr19_39333534_-	ENSG00000205352.11	9.93491912490447	4.01828552741115	7.11115132539019e-05	0.0301662358931705
chr5_142806193_+	ENSG00000258289.8	8.60175569170175	4.01828434725811	7.11118542957519e-05	0.0301663015805095
chr3_71578263_-	ENSG00000012232.9	7.94154238357646	4.01828151459094	7.11126728891927e-05	0.030166569848744
chr15_88643623_+	ENSG00000176788.9	-43.6444328597982	-4.01827684881206	7.11140212407744e-05	0.0301670628426647
chr5_131320204_+	ENSG00000037474.15	-5.41141920796735	-4.01827410287969	7.11148147921415e-05	0.0301673204845071
chr1_108761930_+	ENSG00000200204.1	25.1137349050746	4.01827024387895	7.11159300251242e-05	0.0301674807440037
chr6_147247725_+	ENSG00000273542.2	-441.533497708383	-4.01827006218157	7.11159825352196e-05	0.0301674807440037
chr10_103178437_-	ENSG00000215252.11	-5.16657678960704	-4.01826991895897	7.11160239262212e-05	0.0301674807440037
chr1_161774963_+	ENSG00000157600.12	-14.7863127651273	-4.018269822525	7.1116051795432e-05	0.0301674807440037
chr1_168249305_+	ENSG00000131504.17	-6.21157430299357	-4.01826957408525	7.11161235940316e-05	0.0301674807440037
chr12_66194002_+	ENSG00000170638.10	-2.03823137602914	-4.01826746722989	7.11167324738621e-05	0.0301676307566813
chr12_128889905_+	ENSG00000170296.10	-36.3387488630297	-4.01826706181792	7.11168496382283e-05	0.0301676307566813
chr17_29719894_-	ENSG00000135636.14	-9.48571233818543	-4.0182657622873	7.11172252047898e-05	0.0301676685092685
chr1_160998027_-	ENSG00000068323.17	-2.74711404073691	-4.01826546526844	7.11173110440082e-05	0.0301676685092685
chr10_17217478_-	ENSG00000146112.12	-11.4876409975123	-4.01826288300278	7.11180573296274e-05	0.030167823539959
chr4_87365093_-	ENSG00000127663.15	-11.970220647891	-4.01826241369987	7.11181929609389e-05	0.030167823539959
chr3_71720408_-	ENSG00000108518.8	-92.2982968545708	-4.01826226779335	7.11182351288349e-05	0.030167823539959
chr4_777564_-	ENSG00000166135.14	-5.79780608253018	-4.01826054838704	7.11187320497825e-05	0.0301679553429638
chr15_55365671_-	ENSG00000185201.16	-498.851012564278	-4.01825942873681	7.11190556386284e-05	0.0301680136194821
chr2_135774576_+	ENSG00000134899.23	-7.91619593893712	-4.0182581240194	7.11194327152953e-05	0.0301680945846507
chr3_71277163_-	ENSG00000067225.18	-21.5353942425883	-4.01825482262874	7.11203868594193e-05	0.0301684203345318
chr17_28894129_-	ENSG00000168918.14	6.67693462256858	4.01825382836536	7.11206742166339e-05	0.030168463240389
chr19_21291622_-	ENSG00000161203.13	18.3156561030481	4.01824822778469	7.11222928900975e-05	0.0301690708715476
chr4_139047387_-	ENSG00000266714.9	-9.10172667014559	-4.01824608448692	7.11229123528414e-05	0.0301692546495771
chr6_26131921_+	ENSG00000143569.19	-8.63650653625506	-4.01824511243836	7.11231932990991e-05	0.0301692948334899
chr11_48010197_+	ENSG00000134326.11	-14.2112655475068	-4.01824441326306	7.11233953788367e-05	0.0301692957170806
chrX_154071236_-	ENSG00000108106.14	3.34436934874789	4.01824381666871	7.11235678104597e-05	0.0301692957170806
chr6_35314301_+	ENSG00000278730.1	-2.23985089734486	-4.01824258582949	7.112392355696e-05	0.03016936762936
chr3_12598643_-	ENSG00000066322.15	-4.58492870437121	-4.01824137625927	7.11242731577796e-05	0.030169436934393
chr17_35263200_+	ENSG00000131634.14	-3.71513391668311	-4.01823992594272	7.1124692343409e-05	0.0301694421711214
chr14_103681656_+	ENSG00000175115.13	-10.0635322079124	-4.01823954546266	7.11248023141187e-05	0.0301694421711214
chr12_128900888_+	ENSG00000118816.11	-16.694329380237	-4.01823907709332	7.11249376878159e-05	0.0301694421711214
chr6_26131921_+	ENSG00000274452.1	35.3371618289308	4.01823875645179	7.11250303635974e-05	0.0301694421711214
chr20_3872420_+	ENSG00000143437.21	-7.327992570325	-4.01823688081438	7.11255724858309e-05	0.0301695931375613
chr1_150996301_-	ENSG00000184584.13	-6.69500229382878	-4.01822980790224	7.11276168303975e-05	0.0301703813046609
chr14_34841659_-	ENSG00000241860.7	-33.428242074485	-4.01822913146121	7.11278123508832e-05	0.0301703852492956
chr1_233058861_-	ENSG00000128512.23	-2.71481953236214	-4.01822747247701	7.11282918706738e-05	0.0301704705667708
chr11_46111394_-	ENSG00000109971.14	-24.6499093767053	-4.01822713522304	7.11283893523568e-05	0.0301704705667708
chr1_202538178_+	ENSG00000142186.17	-5.23031793840961	-4.0182240360649	7.1129285155489e-05	0.0301704705667708
chr16_12773601_-	ENSG00000169375.16	-2.50806718539893	-4.01822376240535	7.11293642565434e-05	0.0301704705667708
chr2_159469600_-	ENSG00000185825.17	-7.99899753882512	-4.0182232794403	7.11295038573752e-05	0.0301704705667708
chr21_37375643_+	ENSG00000074266.22	-1.15102075083519	-4.01822297461546	7.11295919669918e-05	0.0301704705667708
chr10_12400916_+	ENSG00000259001.3	164.300185231737	4.01822285887422	7.11296254220247e-05	0.0301704705667708
chr19_11926515_+	ENSG00000080189.15	-6.94841986890359	-4.01822284988262	7.11296280210484e-05	0.0301704705667708
chr11_64738681_-	ENSG00000005844.19	-9.49821376410995	-4.01822263724951	7.1129689482739e-05	0.0301704705667708
chr1_27622232_-	ENSG00000159674.12	-4.88559490979478	-4.01821725063011	7.11312465041552e-05	0.0301708848329261
chr4_153491765_+	ENSG00000130589.16	5.38479358260211	4.01821719793031	7.11312617373801e-05	0.0301708848329261
chr21_15758913_+	ENSG00000025708.14	-86.2822676316295	-4.01821656130123	7.11314457594466e-05	0.0301708848329261
chr12_110581149_-	ENSG00000132589.16	29.7855603444142	4.01821630839271	7.11315188645391e-05	0.0301708848329261
chr5_91301300_-	ENSG00000228242.6	2.61308078571346	4.01821580872658	7.11316632969697e-05	0.0301708848329261
chr1_235306738_-	ENSG00000172936.16	-13.6365537135926	-4.01821487094833	7.11319343699143e-05	0.0301708848329261
chr2_174376049_-	ENSG00000162434.13	-32.772833163507	-4.0182141844401	7.11321328116958e-05	0.0301708848329261
chrX_74225736_-	ENSG00000235300.4	-2.38397071291855	-4.0182140899322	7.11321601301518e-05	0.0301708848329261
chr4_379597_+	ENSG00000168298.7	-67.9415452312654	-4.01821346017013	7.11323421694445e-05	0.0301708848329261
chr11_85959781_-	ENSG00000085117.12	-7.20374373035387	-4.01821265850125	7.11325739008324e-05	0.0301709041349122
chr2_197239509_-	ENSG00000128928.10	-2.29499196951706	-4.01821103607445	7.11330428836998e-05	0.0301710240668252
chr17_29735862_-	ENSG00000162521.19	-6.16377303067204	-4.01821006232192	7.11333243605268e-05	0.0301710312448994
chr7_100855361_+	ENSG00000149177.13	-15.3012103014532	-4.01820968906168	7.11334322569114e-05	0.0301710312448994
chr16_12767755_-	ENSG00000061273.18	-8.40453186393324	-4.01820729914392	7.1134123101638e-05	0.0301711092659854
chr2_98497648_+	ENSG00000197324.9	7.5716335670666	4.0182070026434	7.11342088103933e-05	0.0301711092659854
chr12_98549108_+	ENSG00000141664.10	4.14590685474864	4.01820639706607	7.11343838636148e-05	0.0301711092659854
chr12_128914709_+	ENSG00000228242.6	-7.17178071236579	-4.01820622216226	7.1134434422842e-05	0.0301711092659854
chr8_51855755_-	ENSG00000113742.14	-11.2247214267762	-4.01820583156679	7.1134547331911e-05	0.0301711092659854
chr1_40403460_+	ENSG00000178209.16	-6.57001509391378	-4.01820464552316	7.11348901814824e-05	0.0301711495421232
chr17_64322274_-	ENSG00000106263.18	-4.86135132719493	-4.01820383092421	7.11351256584685e-05	0.0301711495421232
chr4_184781777_-	ENSG00000103005.12	-4.32792151077714	-4.01820357040242	7.11352009679361e-05	0.0301711495421232
chr1_12200752_+	ENSG00000136270.14	-3.36879584353627	-4.01820148107159	7.11358049370192e-05	0.0301712808546847
chr3_49316561_-	ENSG00000173535.15	-102.85293451035	-4.01820121095992	7.11358830193575e-05	0.0301712808546847
chr19_8541702_-	ENSG00000101421.4	-2.92819629595498	-4.01819769987519	7.11368979910965e-05	0.0301715656232957
chr14_92661553_+	ENSG00000005007.13	-9.82512902533248	-4.01819759992478	7.11369268846047e-05	0.0301715656232957
chr6_75644602_+	ENSG00000265206.5	-6.33075315211969	-4.01819661715516	7.11372109826816e-05	0.0301716071331087
chr2_203304404_+	ENSG00000121892.15	-2.99412981452204	-4.01819333160014	7.1138160775533e-05	0.0301718730857799
chr12_128902923_+	ENSG00000130313.7	-5.34128141207324	-4.01819268602891	7.1138347399586e-05	0.0301718730857799
chr16_23879633_+	ENSG00000130309.11	-5.96497699113285	-4.01819167876248	7.11386385847155e-05	0.0301718730857799
chr5_159187413_-	ENSG00000143093.15	-2.73370183094714	-4.01818981233492	7.11391781430155e-05	0.0301718730857799
chr4_139170922_-	ENSG00000105639.20	-10.8381060670242	-4.0181893587164	7.11393092784199e-05	0.0301718730857799
chr13_28149190_+	ENSG00000125779.22	-8.72281130395064	-4.0181890317088	7.1139403812346e-05	0.0301718730857799
chr3_71720422_-	ENSG00000009790.15	-22.246067550751	-4.0181885291047	7.11395491093163e-05	0.0301718730857799
chr10_17687322_+	ENSG00000198851.10	-2.22135170757265	-4.01818833262708	7.11396059087778e-05	0.0301718730857799
chr7_100855033_+	ENSG00000068650.18	-6.16112874300226	-4.01818820564254	7.11396426185971e-05	0.0301718730857799
chrX_74265404_-	ENSG00000140853.16	-17.3571663650217	-4.01818800599607	7.11397003342067e-05	0.0301718730857799
chr17_75386181_-	ENSG00000146859.6	-33.9711875184695	-4.01818366046379	7.11409565910937e-05	0.0301722500277261
chr6_36512728_-	ENSG00000131828.14	-7.41592120650461	-4.01818364328132	7.11409615584411e-05	0.0301722500277261
chr13_48239485_+	ENSG00000113719.16	12.7000130361611	4.01818117973296	7.11416737589891e-05	0.0301723969706838
chr6_36544777_-	ENSG00000070610.14	-5.27727836310025	-4.01818067366476	7.11418200618271e-05	0.0301723969706838
chr6_36512727_-	ENSG00000141551.14	-12.6813015093879	-4.01818051225664	7.11418667245006e-05	0.0301723969706838
chr2_135774576_+	ENSG00000129625.13	-6.12238688479741	-4.01817498442862	7.11434648230261e-05	0.0301729957636085
chr11_9263426_-	ENSG00000177663.14	7.66338499425277	4.01817341757706	7.11439178069887e-05	0.0301731088946452
chr7_140815270_-	ENSG00000048392.12	-2.51014182645369	-4.01817201369355	7.11443236784706e-05	0.0301732020440943
chr8_22631380_-	ENSG00000157514.16	-48.0417497538142	-4.01817111684823	7.11445829631989e-05	0.0301732330239336
chr1_235750177_-	ENSG00000198925.12	-4.43504351524901	-4.01817003727628	7.114489507676e-05	0.0301732864088653
chr10_17687220_+	ENSG00000256683.7	-1.19942904832991	-4.01816667508937	7.11458671223267e-05	0.0301736021087021
chr5_172151380_-	ENSG00000125505.17	-41.036436413218	-4.01816617418786	7.11460119395962e-05	0.0301736021087021
chr6_36140855_+	ENSG00000053254.16	-16.9960230360773	-4.01816433607328	7.11465433652906e-05	0.0301737485040638
chr14_103681486_+	ENSG00000204634.13	-3.3311895787722	-4.01816158357	7.11473391611236e-05	0.0301740070195974
chr8_133508173_-	ENSG00000171055.15	-5.00011367206467	-4.01816032605383	7.11477027333978e-05	0.0301740279312443
chr19_1033332_+	ENSG00000181826.10	-8.45282106456216	-4.01816012467712	7.1147760955469e-05	0.0301740279312443
chr17_42249310_-	ENSG00000164985.15	-6.07785787285027	-4.01815810074313	7.11483461181332e-05	0.030174197113946
chr12_128901620_+	ENSG00000171940.13	-14.0543470316547	-4.01815585999306	7.1148993972305e-05	0.0301743928833224
chr19_46744584_-	ENSG00000063978.16	-7.69504537446498	-4.01815462245294	7.11493517770062e-05	0.0301744151256602
chr17_51193867_-	ENSG00000148572.16	-4.8137593325668	-4.01815439026185	7.11494189096173e-05	0.0301744151256602
chr11_122672523_+	ENSG00000018280.17	-39.774175293781	-4.0181521820113	7.11500573765057e-05	0.0301746069117992
chr2_37104126_-	ENSG00000141574.8	-30.077165361582	-4.01815124739027	7.11503276031791e-05	0.0301746425273531
chr7_100855361_+	ENSG00000175224.16	-8.65640572136186	-4.01815031443291	7.11505973498079e-05	0.0301746779391356
chr16_24002384_+	ENSG00000250151.9	-6.94303684527252	-4.01814561055527	7.11519574001138e-05	0.030175162710987
chr5_143308451_-	ENSG00000166471.11	-4.11344941339661	-4.01814507267251	7.11521129218053e-05	0.030175162710987
chr20_3872420_+	ENSG00000140743.8	-4.55455547205344	-4.01814312301325	7.11526766427242e-05	0.0301753227934473
chr19_52703380_-	ENSG00000031823.14	2.45873122696116	4.01814008748684	7.11535543377328e-05	0.0301756160288053
chr2_218236672_+	ENSG00000141469.18	-2.18876106874848	-4.0181377855754	7.11542199214625e-05	0.0301756802208904
chr6_26125804_+	ENSG00000125505.17	9.83468956098318	4.01813757401562	7.11542810929877e-05	0.0301756802208904
chr5_134388038_+	ENSG00000134644.16	-11.2184739486474	-4.0181374737972	7.11543100706945e-05	0.0301756802208904
chr6_24885315_-	ENSG00000115956.10	-8.89918713044295	-4.01813698738147	7.11544507157766e-05	0.0301756802208904
chr8_52708865_-	ENSG00000119705.10	-1.79104686081051	-4.01813552561917	7.11548733798527e-05	0.0301756970602796
chr6_26131921_+	ENSG00000141562.18	-8.66770468316131	-4.01813523587126	7.11549571598525e-05	0.0301756970602796
chr9_246120_+	ENSG00000181220.17	-5.86755019807763	-4.01813474827259	7.11550981481952e-05	0.0301756970602796
chr4_112353794_+	ENSG00000167895.15	-4.55198823314217	-4.01813424602286	7.11552433731489e-05	0.0301756970602796
chr22_40269348_+	ENSG00000066855.16	-3.63968026065785	-4.01813362932329	7.11554216915276e-05	0.0301756970602796
chr10_28547415_+	ENSG00000135899.19	-16.67231869255	-4.0181322771611	7.11558126700517e-05	0.0301757369066108
chr9_132326160_-	ENSG00000126262.5	12.3280674632929	4.01813149445457	7.11560389910566e-05	0.0301757369066108
chr10_26761083_-	ENSG00000165487.14	-3.31596109393705	-4.01813109438917	7.11561546709527e-05	0.0301757369066108
chr5_39212277_-	ENSG00000137497.18	-13.6797904154595	-4.01813056019306	7.1156309135352e-05	0.0301757369066108
chr17_59789940_+	ENSG00000086232.13	-20.5454329742193	-4.01813008368186	7.11564469202571e-05	0.0301757369066108
chr22_17113334_+	ENSG00000101849.17	-6.60719617844251	-4.01812750681524	7.1157192034773e-05	0.0301759614089978
chrX_74201837_-	ENSG00000176978.14	9.05888739785912	4.01812696459062	7.11573488228144e-05	0.0301759614089978
chr1_150996318_-	ENSG00000176248.9	-4.24979099370518	-4.0181254890617	7.11577754839826e-05	0.0301760181786098
chr3_36886273_-	ENSG00000182473.22	-7.37130325203411	-4.0181252133745	7.11578552014431e-05	0.0301760181786098
chr2_24523805_+	ENSG00000159110.20	-6.93102086430941	-4.01812451558907	7.11580569728266e-05	0.0301760247583711
chr5_151043744_-	ENSG00000148358.20	-3.49604560130583	-4.01812326335071	7.11584190709805e-05	0.0301760993277555
chr17_78703012_-	ENSG00000123240.17	-6.28338600729655	-4.01812159541048	7.11589013765102e-05	0.0301761641134749
chr1_150734558_-	ENSG00000182095.14	-9.27246965577473	-4.0181214467778	7.11589443556375e-05	0.0301761641134749
chr1_151004485_-	ENSG00000135596.18	-6.38611455264374	-4.01811992148183	7.1159385416785e-05	0.0301762101516106
chr7_28743046_+	ENSG00000132522.16	-4.98808562772138	-4.01811947318945	7.11595150474331e-05	0.0301762101516106
chr17_49831076_+	ENSG00000153179.13	-20.6366740689472	-4.01811913897964	7.11596116894943e-05	0.0301762101516106
chr6_26129550_+	ENSG00000187608.10	135.177269179501	4.01811776992589	7.11600075743783e-05	0.0301762990470279
chr1_8413839_-	ENSG00000116852.15	-6.23119673441893	-4.01811655502249	7.11603588858497e-05	0.0301763690401113
chr1_207769131_+	ENSG00000119559.17	-2.61579770287631	-4.01811506269144	7.11607904228419e-05	0.0301763993586099
chr14_89591809_-	ENSG00000163956.13	-12.6470324621011	-4.01811501955239	7.11608028973854e-05	0.0301763993586099
chr4_105185614_+	ENSG00000067560.13	-38.9097502937639	-4.01811391514773	7.11611222594564e-05	0.0301764558024766
chr16_57183409_-	ENSG00000182095.14	-4.49796607053238	-4.01811100864734	7.11619627422931e-05	0.0301767332309916
chr17_35500612_-	ENSG00000163159.14	-2.71857581270374	-4.01810981689786	7.11623073673645e-05	0.0301768003866148
chr3_49322617_-	ENSG00000112079.9	-5.4818317432957	-4.01810735368961	7.11630196725301e-05	0.0301768863936266
chr17_42260611_-	ENSG00000138600.10	-8.03658754032828	-4.01810680461777	7.11631784528423e-05	0.0301768863936266
chr5_91301222_-	ENSG00000272918.1	1.20824412523881	4.01810638422992	7.11633000206152e-05	0.0301768863936266
chr11_65442619_+	ENSG00000105373.19	-19.5531419860864	-4.01810637473214	7.1163302767184e-05	0.0301768863936266
chr6_26129428_+	ENSG00000102096.9	-15.8011805208123	-4.01810589501382	7.11634414923893e-05	0.0301768863936266
chr8_70266271_-	ENSG00000101294.18	6.01294077241533	4.01810458582114	7.11638200867476e-05	0.0301769374799937
chr8_55987659_+	ENSG00000198055.11	-18.2834804076416	-4.01810419022081	7.11639344874386e-05	0.0301769374799937
chr6_16734573_-	ENSG00000169246.16	-12.6276907042504	-4.01810310081746	7.11642495247159e-05	0.0301769920870585
chr18_21665416_-	ENSG00000050426.16	-4.95524465396923	-4.01809830706078	7.11656358149395e-05	0.0301774349549875
chr1_150741140_-	ENSG00000120899.18	-16.615560424569	-4.0180979723839	7.11657325999681e-05	0.0301774349549875
chr16_23877256_+	ENSG00000107263.18	-4.91872288317124	-4.01809755707955	7.11658527017841e-05	0.0301774349549875
chr1_150996625_-	ENSG00000197111.16	-63.4176735386659	-4.01809511417402	7.11665591692521e-05	0.0301776555432696
chr14_103681486_+	ENSG00000211456.13	-7.99212529085289	-4.0180928588177	7.11672114050006e-05	0.030177831663102
chr19_57787830_+	ENSG00000196305.18	6.74514164610443	4.01809238981634	7.11673470381435e-05	0.030177831663102
chr5_172930000_+	ENSG00000146083.12	-6.8328933095679	-4.01808967177308	7.11681330891945e-05	0.0301779265866899
chr8_11843787_-	ENSG00000165929.13	-5.34050856534058	-4.01808932505279	7.11682333603947e-05	0.0301779265866899
chr1_40046295_+	ENSG00000164442.10	-4.41330533188548	-4.01808897482886	7.11683346449789e-05	0.0301779265866899
chr20_3962132_-	ENSG00000141480.18	-27.2252007294861	-4.01808884499613	7.11683721925751e-05	0.0301779265866899
chr15_68814316_-	ENSG00000230124.8	-2.80052867548074	-4.01808839534972	7.11685022303583e-05	0.0301779265866899
chr5_61365986_+	ENSG00000127483.19	-15.2115153086669	-4.01808644335029	7.11690667513917e-05	0.0301780869789861
chr11_67140106_+	ENSG00000175376.9	-5.59866170313142	-4.01808414288024	7.11697320560872e-05	0.0301781867974118
chr8_55922519_+	ENSG00000163932.15	-5.6528853885162	-4.01808393714347	7.11697915562324e-05	0.0301781867974118
chr10_17686574_+	ENSG00000123106.10	-1.17135442222344	-4.01808331554072	7.1169971327271e-05	0.0301781867974118
chr1_36477959_-	ENSG00000167548.16	5.81963339595119	4.01808296171751	7.11700736551408e-05	0.0301781867974118
chr16_12763123_-	ENSG00000132694.19	-6.66069885492289	-4.01808240902108	7.11702334986622e-05	0.0301781867974118
chr11_65442678_+	ENSG00000166233.15	-3.46824317072128	-4.0180782409381	7.11714389472431e-05	0.0301785073556839
chr11_86049683_-	ENSG00000229117.9	320.32873983034	4.01807774369178	7.11715827568239e-05	0.0301785073556839
chr16_12773599_-	ENSG00000213741.11	987.066789523045	4.01807752967826	7.11716446521768e-05	0.0301785073556839
chr10_103161672_-	ENSG00000002919.15	-5.90355862398926	-4.01807721878619	7.11717345660962e-05	0.0301785073556839
chr6_160052000_+	ENSG00000220205.9	-5.20975343146583	-4.0180758216172	7.11721386463694e-05	0.0301785997117441
chr6_26131921_+	ENSG00000007944.15	-5.70993053765965	-4.01807200456614	7.11732426005541e-05	0.0301789888289434
chr16_12767702_-	ENSG00000116871.15	-8.44015164790511	-4.01806616861248	7.11749304861477e-05	0.0301795288958369
chr11_33268516_+	ENSG00000259642.2	-6.17546815546507	-4.01806531429377	7.1175177577014e-05	0.0301795288958369
chr7_152430670_-	ENSG00000076984.18	1.23306050909244	4.01806503152915	7.11752593599706e-05	0.0301795288958369
chr1_161896332_+	ENSG00000125753.14	40.0910163383722	4.01806497092413	7.11752768885448e-05	0.0301795288958369
chr3_49320176_-	ENSG00000111331.13	17.6815787794603	4.01806438046521	7.11754476651022e-05	0.0301795288958369
chr16_69915940_+	ENSG00000137216.19	-3.36279081073172	-4.01806343696585	7.11757205512309e-05	0.0301795656192602
chr14_50326119_+	ENSG00000183688.4	4.64061011317419	4.01806159117577	7.11762544076843e-05	0.0301797129975064
chr16_24738923_+	ENSG00000125877.13	-3.96084049520868	-4.01806070519539	7.1176510660462e-05	0.030179742667504
chr12_100051854_-	ENSG00000079459.13	-3.92367398475197	-4.01805762485654	7.11774015960272e-05	0.0301800414501884
chr14_73364726_-	ENSG00000188313.13	16.9301488833565	4.01805501636989	7.1178156064659e-05	0.0301802823679024
chr17_59789940_+	ENSG00000183688.4	-7.5963267701857	-4.01805394212621	7.11784667769719e-05	0.0301803351275289
chr17_35500612_-	ENSG00000185477.5	-1.4279833543193	-4.01805022987873	7.11795405106847e-05	0.0301807114142371
chr3_121651679_-	ENSG00000143401.15	-1.64175409636642	-4.0180485473117	7.11800271829129e-05	0.0301808387807226
chr7_32498378_+	ENSG00000144711.16	-13.5910341577396	-4.01804689269014	7.11805057751669e-05	0.0301809627205838
chr19_8497493_-	ENSG00000149532.16	-6.26141288831817	-4.01804583110983	7.118081283437e-05	0.0301809642167181
chr11_48056847_+	ENSG00000072736.19	-5.36051902668579	-4.01804459141247	7.1181171415035e-05	0.0301809642167181
chr8_133508173_-	ENSG00000099331.13	-18.0947485217483	-4.01804410001719	7.11813135508835e-05	0.0301809642167181
chr10_17217478_-	ENSG00000164048.14	-2.96151686407023	-4.01804404131803	7.11813305296033e-05	0.0301809642167181
chr19_46744584_-	ENSG00000111348.9	-60.7261736176183	-4.01804366031537	7.11814407346495e-05	0.0301809642167181
chr7_105339892_-	ENSG00000075785.14	-10.0505966813184	-4.01803974141411	7.11825742865185e-05	0.0301813658567617
chr16_11550362_-	ENSG00000183508.5	-58.5201415663298	-4.01803809466792	7.11830506170383e-05	0.0301814888340017
chr1_161062715_-	ENSG00000157881.16	-4.95695852639278	-4.01803644683617	7.11835272645907e-05	0.0301815454567404
chr12_128900736_+	ENSG00000105063.19	-7.10925195482172	-4.01803596386134	7.11836669692169e-05	0.0301815454567404
chr13_41009008_-	ENSG00000100365.16	16.086767950623	4.01803570090712	7.11837430310961e-05	0.0301815454567404
chr6_26125804_+	ENSG00000132323.9	1.00014231634726	4.0180349526209	7.11839594800578e-05	0.0301815582440509
chr22_29977968_+	ENSG00000235568.7	-17.0021972156593	-4.01803314705634	7.11844817594907e-05	0.030181700701182
chr19_53213751_+	ENSG00000150867.14	21.9991239479634	4.0180322354987	7.11847454389564e-05	0.0301817335133558
chr12_40231438_+	ENSG00000173480.11	-1.97789589740857	-4.01803121697497	7.11850400608044e-05	0.0301817794446335
chr16_12767702_-	ENSG00000180644.8	-11.9379900538559	-4.01803022299062	7.11853275854168e-05	0.0301818223665183
chr18_21665416_-	ENSG00000111653.20	-4.68813859740969	-4.01802758719	7.11860900349102e-05	0.0301820540030669
chr10_29642781_-	ENSG00000222112.1	-6.96066439242678	-4.01802704629939	7.11862464975438e-05	0.0301820540030669
chr5_159187413_-	ENSG00000175029.17	-2.8125784180643	-4.01802607329339	7.11865279583801e-05	0.0301820698295842
chr19_53823829_-	ENSG00000162517.13	1.23701517730751	4.01802562923445	7.11866564113805e-05	0.0301820698295842
chr19_10351474_-	ENSG00000179933.6	-2.97635715209037	-4.01802428808868	7.11870443661762e-05	0.0301821553309206
chr22_31637311_-	ENSG00000003756.17	11.7318017448002	4.01802359166152	7.11872458232617e-05	0.0301821617600041
chr12_64613677_+	ENSG00000145819.18	13.0834090337458	4.01802273102715	7.11874947816922e-05	0.0301821883287504
chr5_93744192_-	ENSG00000079263.19	6.0488007322576	4.01801904382342	7.11885614001582e-05	0.0301825325117943
chr4_184781677_-	ENSG00000087087.20	-2.21797587858129	-4.01801819804959	7.11888060641216e-05	0.0301825325117943
chr12_64613677_+	ENSG00000173327.8	4.48764439996695	4.01801786695787	7.11889018419679e-05	0.0301825325117943
chr5_172151380_-	ENSG00000100242.15	-38.1517416499	-4.01801734873614	7.11890517528234e-05	0.0301825325117943
chr10_80475370_+	ENSG00000255398.3	-8.49615529216706	-4.01801617141325	7.11893923291601e-05	0.0301825979230214
chr1_46593809_-	ENSG00000070413.20	-4.22433043333308	-4.01801390945703	7.11900466729109e-05	0.0301827963634294
chr1_150571325_-	ENSG00000144567.11	5.55957498469668	4.01800775025699	7.11918284490213e-05	0.0301834728046243
chr7_149480573_-	ENSG00000126214.21	-24.8306615694517	-4.01800625929656	7.1192259770764e-05	0.0301834977819741
chr13_28152477_+	ENSG00000138834.14	-5.21426475577153	-4.01800546183364	7.11924904707946e-05	0.0301834977819741
chr1_223133244_-	ENSG00000143546.10	566.982176337163	4.01800510303306	7.11925942693371e-05	0.0301834977819741
chr8_56013533_+	ENSG00000122643.22	-6.01288885949917	-4.01800497064343	7.1192632568783e-05	0.0301834977819741
chr5_169853225_+	ENSG00000130402.13	-8.77446841583404	-4.01800290281661	7.1193230779984e-05	0.0301836724184903
chr5_172843023_+	ENSG00000283787.2	-7.55118213392263	-4.01800054902052	7.11939117263694e-05	0.0301838639251841
chr17_39764219_-	ENSG00000111335.13	8.67386415844983	4.01800005346942	7.11940550886561e-05	0.0301838639251841
chr6_36101369_+	ENSG00000187608.10	227.583064778803	4.01799359276123	7.11959241881772e-05	0.0301845561209525
chr12_66194007_+	ENSG00000176438.12	-2.09908943264794	-4.01799298861742	7.11960989709208e-05	0.0301845561209525
chr22_42383647_-	ENSG00000198563.14	-11.4243202887662	-4.0179924780506	7.11962466815473e-05	0.0301845561209525
chr3_113771907_+	ENSG00000154642.11	3.43102127893562	4.01799152031763	7.11965237613222e-05	0.0301845946045529
chr4_139169745_-	ENSG00000145901.16	-17.9007296064378	-4.01799015940105	7.11969174870852e-05	0.0301846199868205
chr22_17113334_+	ENSG00000110321.19	-24.3040619079105	-4.01799002542374	7.11969562480728e-05	0.0301846199868205
chr17_77200371_+	ENSG00000069974.16	-9.14809933329755	-4.01798801926975	7.11975366510648e-05	0.0301847870663491
chr1_150734558_-	ENSG00000179134.15	-4.95822101497571	-4.01798688498398	7.11978648147294e-05	0.0301847994454664
chr5_151189893_-	ENSG00000163191.6	-47.1038447784524	-4.01798663039901	7.11979384696774e-05	0.0301847994454664
chr11_64738568_-	ENSG00000126262.5	-7.2438251402161	-4.01798587930916	7.11981557707685e-05	0.0301848125843553
chr15_89156685_+	ENSG00000128383.13	-147.349416587174	-4.01798474314818	7.11984844796717e-05	0.0301848560125111
chr8_51855755_-	ENSG00000176915.15	-11.6843677726439	-4.01798423730992	7.11986308269496e-05	0.0301848560125111
chr9_92980121_+	ENSG00000163545.11	-5.48740811241062	-4.01798341798533	7.11988678715539e-05	0.0301848775214437
chr3_49322617_-	ENSG00000198625.13	-10.3245623775255	-4.01798082371401	7.11996184435181e-05	0.0301850742053062
chr19_39333279_-	ENSG00000105397.14	-16.1014210836867	-4.01798052653132	7.11997044245929e-05	0.0301850742053062
chr11_67125395_+	ENSG00000241839.10	4.77385653143013	4.0179757870164	7.12010756772561e-05	0.0301855765591024
chr3_12598643_-	ENSG00000172243.18	-36.0284354876793	-4.01797381936078	7.12016449734749e-05	0.0301857389230703
chr7_99376820_+	ENSG00000013810.20	9.10575430396684	4.01797300136346	7.12018816435929e-05	0.0301857602706492
chr16_28141771_-	ENSG00000144028.15	4.70560965917466	4.0179714545036	7.12023291966169e-05	0.0301858710208687
chr11_72809753_-	ENSG00000139278.10	-10.9537483115781	-4.01796493788779	7.12042146786703e-05	0.0301865319173287
chr19_10605874_+	ENSG00000130939.20	-3.94835065920683	-4.01796477863008	7.12042607580202e-05	0.0301865319173287
chr16_11550227_-	ENSG00000185864.16	-14.4346927856955	-4.01796227442791	7.12049853232651e-05	0.030186760101682
chr6_42005888_-	ENSG00000100647.8	-5.26917890864639	-4.01796129902121	7.12052675490969e-05	0.0301868007592242
chr6_24885315_-	ENSG00000226688.7	-4.90041304591171	-4.01795959026962	7.12057619647489e-05	0.0301868825512075
chr17_7902301_+	ENSG00000185885.16	84.7917939367221	4.01795934432579	7.12058331271916e-05	0.0301868825512075
chr19_11329963_-	ENSG00000167491.17	4.1724141993926	4.01795713975042	7.12064710115034e-05	0.0301870453924822
chr5_91301222_-	ENSG00000168066.20	8.99479159080833	4.01795672889927	7.12065898900988e-05	0.0301870453924822
chr14_64482218_-	ENSG00000197958.13	-56.6194139370681	-4.01795569857781	7.12068880114725e-05	0.0301870927874226
chr14_100102073_+	ENSG00000145191.15	-2.82338135933111	-4.01795413632773	7.12073400475507e-05	0.0301871752585289
chr10_128053130_+	ENSG00000228315.12	-7.41264870810987	-4.01795310120139	7.12076395622075e-05	0.0301871752585289
chr16_71927414_+	ENSG00000146828.18	-11.8162919064928	-4.01795309442773	7.12076415221746e-05	0.0301871752585289
chr17_40335504_+	ENSG00000105287.13	-14.1331023568075	-4.01795226077619	7.120788274081e-05	0.0301871789414267
chr4_777564_-	ENSG00000100422.14	-12.6146314078807	-4.01795071050446	7.12083313169016e-05	0.0301871789414267
chr1_36478407_-	ENSG00000152795.17	-12.4379688528837	-4.01795056023061	7.12083747992631e-05	0.0301871789414267
chr9_388793_+	ENSG00000134815.19	-8.64331612914465	-4.01795048866243	7.1208395507822e-05	0.0301871789414267
chr2_148066263_+	ENSG00000175265.17	-3.25043652584158	-4.01794886750281	7.12088645988239e-05	0.0301872607532206
chr8_25384589_+	ENSG00000084070.12	-36.6718383639349	-4.01794853384999	7.12089611433748e-05	0.0301872607532206
chr17_40335504_+	ENSG00000233013.10	-29.1926791187051	-4.0179466996957	7.12094918697181e-05	0.030187322006805
chr16_28141771_-	ENSG00000133624.13	3.90721966384166	4.01794645418479	7.12095629104319e-05	0.030187322006805
chr17_51193867_-	ENSG00000170296.10	-21.2275254614433	-4.0179455480932	7.12098250964858e-05	0.030187322006805
chr20_49710639_-	ENSG00000241973.11	-6.2794759424521	-4.01794545879216	7.12098509366253e-05	0.030187322006805
chr7_140465442_-	ENSG00000105205.7	48.1749713079119	4.01793857485229	7.12118428994734e-05	0.0301880334707677
chr1_40403456_+	ENSG00000105967.16	2.53836698613072	4.01793770815766	7.12120936932557e-05	0.0301880334707677
chr14_92662985_+	ENSG00000140941.14	-8.14185030847126	-4.01793724686882	7.12122271758771e-05	0.0301880334707677
chr12_94640361_-	ENSG00000159023.22	34.603572083764	4.01793708314931	7.12122745512601e-05	0.0301880334707677
chr17_59717766_+	ENSG00000060491.16	-13.4703318932724	-4.0179360075849	7.12125857872136e-05	0.0301880864203583
chr5_61365986_+	ENSG00000119408.17	-4.77163693556762	-4.01793161592183	7.12138566156745e-05	0.0301885461543072
chr3_49322713_-	ENSG00000244398.1	14.5676634905039	4.01792838604252	7.12147912690998e-05	0.0301888464587081
chr3_134823530_+	ENSG00000166557.14	-1.17505991457651	-4.01792758075033	7.12150243041107e-05	0.0301888464587081
chr7_149480573_-	ENSG00000121716.20	-4.97742060379906	-4.01792685927578	7.12152330846373e-05	0.0301888464587081
chr17_59717769_+	ENSG00000091592.16	-15.4714724210786	-4.0179265922254	7.12153103639045e-05	0.0301888464587081
chr19_39333279_-	ENSG00000118816.11	-14.2073482628614	-4.01792038588124	7.12171063835241e-05	0.0301895001517173
chr19_8546764_-	ENSG00000164691.18	-11.814257612604	-4.01791997565001	7.12172250995881e-05	0.0301895001517173
chr8_141304443_-	ENSG00000178685.14	12.0818438560702	4.01791713697451	7.12180465838346e-05	0.0301897192764088
chr17_59717766_+	ENSG00000132694.19	-5.7871757537726	-4.01791690160924	7.12181146965886e-05	0.0301897192764088
chr8_141141963_+	ENSG00000225313.5	-10.7118575145829	-4.01791560834944	7.12184889563402e-05	0.0301897487978766
chr8_55903832_+	ENSG00000237719.1	-2.72496877715855	-4.01791380063389	7.12190120988856e-05	0.0301897487978766
chr8_55904691_+	ENSG00000130402.13	-16.3890440712822	-4.01791340978775	7.12191252080023e-05	0.0301897487978766
chr11_33263536_+	ENSG00000100266.19	-19.3614435344709	-4.01791278408769	7.12193062831476e-05	0.0301897487978766
chr2_218237756_+	ENSG00000224397.7	-6.40349439512979	-4.01791234130778	7.12194344221807e-05	0.0301897487978766
chr1_171493655_+	ENSG00000089597.18	-9.71310778623511	-4.01791188491397	7.12195665012615e-05	0.0301897487978766
chr10_133264356_-	ENSG00000141480.18	-37.8536376682624	-4.01791153022874	7.1219669146325e-05	0.0301897487978766
chr16_12773685_-	ENSG00000168610.16	-30.9068840600406	-4.01791150978908	7.12196750615169e-05	0.0301897487978766
chr1_27880324_+	ENSG00000160633.13	-15.2923592219218	-4.0179088209927	7.12204531974486e-05	0.0301899996570888
chr10_17687378_+	ENSG00000197798.9	-1.29821371986953	-4.01790751058581	7.12208324312803e-05	0.0301900814227934
chr12_64638082_+	ENSG00000238160.1	-13.9958112374081	-4.01790665539462	7.12210799260009e-05	0.0301901073448013
chr19_57904922_-	ENSG00000092871.17	4.55014923693617	4.01790507908987	7.12215361151424e-05	0.030190210457868
chrX_74201837_-	ENSG00000087365.16	7.64544313967786	4.01790452709582	7.12216958651693e-05	0.030190210457868
chrX_65677697_+	ENSG00000064201.16	-7.03968551793231	-4.01790211577829	7.12223937173326e-05	0.0301904272811414
chr14_91116797_+	ENSG00000163823.4	-9.87780920948902	-4.01790114308252	7.12226752241337e-05	0.0301904676193005
chr13_41012072_-	ENSG00000150867.14	13.6505885080218	4.01790000204622	7.12230054515265e-05	0.0301905286092893
chr12_128962819_+	ENSG00000198763.3	-17.2093038351125	-4.01789852719319	7.12234322909928e-05	0.0301906305514843
chr7_100855033_+	ENSG00000139631.19	-4.62247571233546	-4.01789244074517	7.12251938049177e-05	0.0301912982417593
chr11_67138720_+	ENSG00000175899.15	6.10404017133494	4.01789058791124	7.12257300524579e-05	0.0301914465577381
chr2_174376049_-	ENSG00000169032.10	-7.01394046362062	-4.01788186188718	7.12282555915139e-05	0.0301924380995571
chr10_17217478_-	ENSG00000167468.18	-13.318683124794	-4.01788105051895	7.12284904269729e-05	0.0301924586486908
chrX_74278715_-	ENSG00000196396.10	-1.85196329460265	-4.01787815928662	7.12293272464303e-05	0.0301927343670926
chr13_110900009_-	ENSG00000183486.13	17.8987523545603	4.01787734154806	7.12295639290481e-05	0.0301927556983165
chr6_26135296_+	ENSG00000039650.12	-9.77726620254101	-4.01787580273244	7.12300093190343e-05	0.0301928471788054
chr12_128914709_+	ENSG00000125818.18	-20.9857813246206	-4.01787530816628	7.12301524652823e-05	0.0301928471788054
chr8_55895534_+	ENSG00000102699.6	-9.33017347866088	-4.01787411667295	7.12304973298628e-05	0.0301929062415131
chr17_59836999_+	ENSG00000235750.10	-9.24993981485144	-4.01787353902512	7.12306645242179e-05	0.0301929062415131
chr6_132814970_+	ENSG00000160213.9	-2.96151323315264	-4.01787235370823	7.12310076034382e-05	0.0301929726707626
chr17_8943726_-	ENSG00000128159.12	-2.93347196899101	-4.01786924710858	7.12319067879651e-05	0.0301932748176329
chr17_59717766_+	ENSG00000130640.13	-5.685718127938	-4.01786733054496	7.12324615298867e-05	0.0301934309634185
chr1_150996301_-	ENSG00000140931.20	-7.50274574204893	-4.01786179263657	7.12340644790948e-05	0.0301939561970547
chrX_74201837_-	ENSG00000105063.19	7.04311411778741	4.0178617618309	7.12340733959012e-05	0.0301939561970547
chr11_65323099_+	ENSG00000197948.11	-7.35685737742066	-4.01786013827517	7.12345433411323e-05	0.0301940165783576
chr14_71340859_+	ENSG00000110047.18	-12.5857563189943	-4.01785998197881	7.12345885819469e-05	0.0301940165783576
chr11_68191542_-	ENSG00000170445.16	-2.85806514139667	-4.01785930837213	7.12347835612961e-05	0.0301940202289494
chr6_26129483_+	ENSG00000067992.16	-2.86921133273756	-4.01785702250769	7.12354452217637e-05	0.0301942216893779
chr5_172151485_-	ENSG00000141012.13	-3.63631646353011	-4.01785396316712	7.12363307797824e-05	0.03019451805087
chr10_38023994_+	ENSG00000130826.18	-3.07300637392428	-4.01785313097816	7.12365716673608e-05	0.0301945230292036
chr8_129952210_-	ENSG00000060237.18	-13.2542657613103	-4.01785258715363	7.12367290846392e-05	0.0301945230292036
chr5_39212277_-	ENSG00000171988.19	-30.9317823167859	-4.0178519910523	7.12369016345177e-05	0.0301945230292036
chr14_73294591_-	ENSG00000132530.17	28.1909845531933	4.017850838038	7.12372353917808e-05	0.0301945734572439
chr1_27881273_+	ENSG00000231925.12	-17.458570479827	-4.01784992502559	7.12374996779539e-05	0.0301945734572439
chr2_143272444_+	ENSG00000120253.14	-2.80484091573663	-4.0178496485163	7.12375797182116e-05	0.0301945734572439
chr15_34333368_-	ENSG00000127507.18	-10.1477494252295	-4.01784734590818	7.12382462501304e-05	0.030194660232916
chr12_66194007_+	ENSG00000278829.1	-1.85177015171947	-4.01784702160022	7.12383401274604e-05	0.030194660232916
chr1_182800280_+	ENSG00000220205.9	-4.3410610287821	-4.01784700974621	7.12383435588392e-05	0.030194660232916
chr19_18003306_+	ENSG00000164543.7	-3.96494445616805	-4.01784536372609	7.12388200336351e-05	0.0301947831943815
chr10_26761083_-	ENSG00000126001.16	-2.16306035226998	-4.01784260794991	7.12396177572051e-05	0.0301949854043479
chr14_21460885_-	ENSG00000141367.12	-5.6673387719848	-4.01784242797697	7.12396698548557e-05	0.0301949854043479
chr1_40043291_+	ENSG00000114391.13	-44.7058759841391	-4.01784107175489	7.12400624482994e-05	0.0301949946730365
chr1_204555718_+	ENSG00000224597.10	-2.81730247428641	-4.01784106477699	7.12400644682356e-05	0.0301949946730365
chr3_134823530_+	ENSG00000131374.14	-3.40233437746828	-4.0178379946065	7.1240953215844e-05	0.0301951169925595
chr1_151004214_-	ENSG00000103381.12	-40.17421355381	-4.01783795683835	7.12409641489657e-05	0.0301951169925595
chr1_8413839_-	ENSG00000171700.14	-15.8631228376044	-4.01783785267436	7.12409943023647e-05	0.0301951169925595
chr1_27627773_-	ENSG00000123384.14	-5.20778202017911	-4.01783749253736	7.12410985549443e-05	0.0301951169925595
chr8_55986062_+	ENSG00000135677.11	-9.79120062141039	-4.01783658498217	7.12413612749668e-05	0.0301951493514794
chr5_91293666_-	ENSG00000142405.22	-22.9201721847858	-4.01783512747672	7.12417831970886e-05	0.0301951982521165
chr3_71084815_-	ENSG00000263069.6	5.92206616193618	4.01783489879209	7.12418493974698e-05	0.0301951982521165
chr15_40694307_-	ENSG00000118900.15	3.65010778361534	4.01783401554137	7.12421050843549e-05	0.0301952276296475
chr5_91296279_-	ENSG00000142186.17	-3.74250911483208	-4.01783245370027	7.12425572143811e-05	0.0301953402671956
chr4_152631710_-	ENSG00000261371.6	-26.1765258921287	-4.01782988153173	7.124330182528e-05	0.0301955768684913
chr7_105281275_-	ENSG00000135636.14	-9.6760577367964	-4.01782807574605	7.1243824582262e-05	0.0301957194388046
chr19_47364595_+	ENSG00000142669.15	-12.1599301721361	-4.01782728625451	7.12440531333498e-05	0.0301957373135586
chr8_11843787_-	ENSG00000118816.11	-9.55188494071053	-4.01782179841657	7.12456418350102e-05	0.0301963316663974
chr9_220838_+	ENSG00000185262.9	2.0837134666864	4.0178210533191	7.12458575395983e-05	0.0301963440946861
chr16_31891638_+	ENSG00000012822.16	-14.2423449060489	-4.01781711055183	7.12469989750755e-05	0.0301966256602073
chr13_41009008_-	ENSG00000166900.17	16.1920855377726	4.01781676404807	7.12470992891267e-05	0.0301966256602073
chr14_73313017_-	ENSG00000198336.9	-2.06628775671336	-4.01781575904928	7.12473902405544e-05	0.0301966256602073
chr14_50933701_-	ENSG00000163464.8	-37.5668021951073	-4.01781558905285	7.12474394553553e-05	0.0301966256602073
chr5_91295138_-	ENSG00000137841.12	-24.2764900793499	-4.01781553955523	7.12474537851646e-05	0.0301966256602073
chr17_8943726_-	ENSG00000160294.11	-6.09499188797177	-4.01781380989472	7.12479545323105e-05	0.0301967588960723
chr2_37103946_-	ENSG00000128512.23	-5.59058349679689	-4.01781166468392	7.12485755884115e-05	0.0301969431212094
chr19_8541086_-	ENSG00000103335.22	-4.91672931704489	-4.01781044546634	7.12489285641805e-05	0.0301970137264745
chr7_97968671_-	ENSG00000182903.16	-2.31530696963963	-4.01780808490975	7.12496119738134e-05	0.03019721563287
chrX_74201960_-	ENSG00000204642.14	37.9619435151306	4.01780751237968	7.12497777291168e-05	0.03019721563287
chr2_203304404_+	ENSG00000140575.13	-26.5903408821378	-4.01780586563611	7.1250254486e-05	0.030197338697877
chr5_112736793_+	ENSG00000160796.18	15.157828169601	4.01780512149055	7.12504699282606e-05	0.0301973510119616
chr7_143220602_-	ENSG00000055070.17	-5.40216202567297	-4.0177975602963	7.12526590522282e-05	0.0301981998089334
chr19_51133503_+	ENSG00000147421.18	-4.46572969483209	-4.01779664130153	7.12529251247998e-05	0.0301982335787107
chr4_780354_-	ENSG00000132510.10	-12.7854345488985	-4.01779517738711	7.12533489675446e-05	0.0301983342138902
chr2_159407420_-	ENSG00000170458.14	-35.7575015503438	-4.01779297356411	7.12539870383147e-05	0.0301984688127073
chr9_92987252_+	ENSG00000169375.16	-4.01247816391942	-4.01779279290851	7.12540393435976e-05	0.0301984688127073
chr14_35720025_-	ENSG00000030582.18	-18.2347871887426	-4.01779135760664	7.12544549083856e-05	0.0301985083784502
chr6_53292667_-	ENSG00000136156.15	-113.289271202764	-4.01779118290927	7.12545054888951e-05	0.0301985083784502
chr14_23096297_+	ENSG00000124256.15	11.105391258475	4.0177873619233	7.12556117958244e-05	0.0301988982472905
chr14_50193919_-	ENSG00000126561.17	-9.66946549577015	-4.01778583900316	7.12560527381566e-05	0.0301990061261227
chr10_101801194_-	ENSG00000054965.11	-4.32333274583497	-4.01778482075064	7.1256347561788e-05	0.0301990520780301
chr19_11929378_+	ENSG00000287680.1	2.64981927207426	4.01777964932194	7.12578449090252e-05	0.030199607668196
chr12_64630271_+	ENSG00000160445.11	-4.23040628710156	-4.01777868597635	7.12581238416024e-05	0.0301996315295085
chr14_73154526_+	ENSG00000117676.14	-14.5453740840359	-4.01777791685639	7.12583465377283e-05	0.0301996315295085
chr3_152378899_+	ENSG00000245105.4	-5.22120352158013	-4.01777752356057	7.12584604154795e-05	0.0301996315295085
chr17_59790043_+	ENSG00000135506.16	-16.4433789943905	-4.01777059653176	7.12604661464488e-05	0.0302004025669191
chr1_45656023_-	ENSG00000099917.17	-16.3833921803926	-4.01776890316335	7.12609564718164e-05	0.030200531368467
chr6_53292667_-	ENSG00000148180.21	-5.12640171100858	-4.01776689509973	7.12615379232981e-05	0.0302006987886636
chr17_59836472_+	ENSG00000272578.5	-5.86145855200891	-4.01775572561548	7.12647722223713e-05	0.0302019904840497
chr11_59147373_+	ENSG00000106560.11	-5.58674203376146	-4.01775327290153	7.12654824627752e-05	0.03020221248012
chr5_151189893_-	ENSG00000099331.13	-18.8117889099162	-4.01775155499917	7.12659799253851e-05	0.0302023443003312
chr6_139142744_+	ENSG00000169228.14	-22.0722446965085	-4.01774941867874	7.12665985562603e-05	0.0302025274705267
chr7_28688464_+	ENSG00000102796.11	-5.61725088206293	-4.01774697309745	7.12673067484609e-05	0.0302027485954314
chr11_85959781_-	ENSG00000063978.16	-9.00987594887353	-4.01774520093975	7.12678199346258e-05	0.0302028870767568
chr3_122614774_+	ENSG00000121210.16	-9.00931958806341	-4.01774244783823	7.12686171920858e-05	0.0302031459448036
chr14_91218528_+	ENSG00000143569.19	-6.38442949662751	-4.01774115621533	7.12689912298814e-05	0.0302032254544051
chr5_91295914_-	ENSG00000187764.11	-41.7501094782148	-4.01773977730998	7.12693905456397e-05	0.03020331567616
chr1_161896332_+	ENSG00000170581.14	17.1943659997227	4.01773887172179	7.12696527951326e-05	0.0302033240575473
chr7_45056400_+	ENSG00000189079.17	-2.47108139196031	-4.01773784535977	7.12699500206537e-05	0.0302033240575473
chr11_108286210_+	ENSG00000173209.23	-11.5736346686027	-4.01773682542998	7.12702453846249e-05	0.0302033240575473
chr8_55986062_+	ENSG00000026297.16	-53.4042761621972	-4.01773652481166	7.12703324416453e-05	0.0302033240575473
chr3_71277163_-	ENSG00000213676.13	-5.96948579479024	-4.01773576228689	7.12705532640797e-05	0.0302033240575473
chr8_55903832_+	ENSG00000104133.15	-10.3603233466436	-4.01773561762078	7.1270595158559e-05	0.0302033240575473
chr3_71720422_-	ENSG00000172349.17	-18.9246947309746	-4.01773520278701	7.12707152921804e-05	0.0302033240575473
chr6_42005888_-	ENSG00000064547.14	-4.90860334083223	-4.0177321580347	7.12715970419105e-05	0.0302035329698433
chr9_68550684_+	ENSG00000092020.10	-3.66709490299817	-4.01773177421776	7.12717081947047e-05	0.0302035329698433
chr7_130964648_-	ENSG00000110876.10	-27.7280261465696	-4.01773156930047	7.12717675385036e-05	0.0302035329698433
chr14_73312374_-	ENSG00000116863.11	-3.42478863522551	-4.01772881676735	7.1272564673295e-05	0.0302037706425901
chr1_171487653_+	ENSG00000151726.15	26.5767143112733	4.01772834522627	7.12727012326486e-05	0.0302037706425901
chr10_128053144_+	ENSG00000186431.19	-3.88912714150656	-4.01772109887091	7.12747998246347e-05	0.0302045809730825
chr6_35314301_+	ENSG00000139641.13	-4.19733151158973	-4.01772006193999	7.1275100131421e-05	0.0302046292304279
chr10_12402446_+	ENSG00000090013.11	55.9369393330833	4.01771666933629	7.12760826757812e-05	0.03020489179915
chr2_218237667_+	ENSG00000129933.21	-4.33342111211531	-4.01771652432709	7.12761246727128e-05	0.03020489179915
chr17_64783240_-	ENSG00000140564.12	-6.68447579146419	-4.01771599136456	7.12762790271973e-05	0.03020489179915
chr3_71720422_-	ENSG00000104964.15	-10.7573055361772	-4.01771505423941	7.12765504344144e-05	0.0302048980579784
chr17_59772091_+	ENSG00000109062.12	-20.8040775895722	-4.01771465291733	7.12766666643463e-05	0.0302048980579784
chr14_73447922_-	ENSG00000161203.13	-23.6401321767849	-4.01771342499748	7.12770222926414e-05	0.03020496975726
chr17_64322274_-	ENSG00000063244.13	-6.54831491735338	-4.01771272190302	7.12772259225568e-05	0.0302049747083242
chr10_87244716_-	ENSG00000072958.9	6.59200108582633	4.01771134065648	7.12776259601972e-05	0.0302049747083242
chr7_140467115_-	ENSG00000198837.10	8.96508185232504	4.01771131029879	7.12776347524364e-05	0.0302049747083242
chr1_27880324_+	ENSG00000144021.3	-4.95842233110807	-4.01771080978005	7.12777797135854e-05	0.0302049747083242
chr2_47163635_-	ENSG00000151726.15	-75.4927292092425	-4.0177099129678	7.12780394506826e-05	0.0302050057713125
chr9_37182871_+	ENSG00000205413.8	4.14144837664144	4.01770719035995	7.12788279849626e-05	0.0302052609183066
chr9_120928173_-	ENSG00000107742.13	3.34723141506016	4.01770448712482	7.12796109166217e-05	0.0302055113428323
chr1_35827075_+	ENSG00000167522.16	-12.5807179931174	-4.01770386253625	7.12797918159068e-05	0.0302055113428323
chr10_19838976_+	ENSG00000174780.17	6.49244136004288	4.01770294028285	7.12800589285121e-05	0.0302055455295278
chr12_116190980_-	ENSG00000138646.9	4.32383508566789	4.01770165307162	7.12804317455819e-05	0.0302055798260804
chr20_36896735_-	ENSG00000124256.15	25.1833013691355	4.01770137342993	7.12805127389024e-05	0.0302055798260804
chr5_172116166_-	ENSG00000177105.10	-6.15341220022387	-4.01770025324566	7.12808371815424e-05	0.0302056383062392
chr1_27880324_+	ENSG00000232334.1	-7.75668632839809	-4.0176984364842	7.12813633790959e-05	0.0302057822805987
chr17_50964891_-	ENSG00000128016.7	-3.39586103768819	-4.01769678281616	7.12818423423072e-05	0.0302058275064704
chr9_92987252_+	ENSG00000171608.16	-11.219636859934	-4.01769678059709	7.12818429850338e-05	0.0302058275064704
chr17_51193867_-	ENSG00000197976.12	-2.66554885219755	-4.01769479353189	7.12824185164012e-05	0.0302059133802541
chr17_51193867_-	ENSG00000197976.12_PAR_Y	-2.66554885219755	-4.01769479353189	7.12824185164012e-05	0.0302059133802541
chr2_197281143_-	ENSG00000105939.13	-12.8946079592131	-4.01768937317067	7.1283988486269e-05	0.0302064257923777
chr15_68814316_-	ENSG00000167770.11	-2.1051447389185	-4.01768933122492	7.1284000635689e-05	0.0302064257923777
chr6_37847463_+	ENSG00000108405.4	-4.0322753901369	-4.01768868729275	7.12841871483688e-05	0.0302064258217604
chr3_134823530_+	ENSG00000146278.11	-10.764014863824	-4.01768196931386	7.12861330148843e-05	0.0302071713692482
chr6_36140855_+	ENSG00000141959.17	-6.68859575324899	-4.01768075795281	7.12864838916873e-05	0.0302072410450406
chr10_19823465_+	ENSG00000109062.12	-17.8625392729975	-4.01767984618424	7.12867479911099e-05	0.0302072739491447
chr10_119107429_+	ENSG00000196961.13	7.18715595776761	4.01767859924802	7.1287109175428e-05	0.0302073479920323
chr16_12663342_-	ENSG00000165669.14	-4.14109760371824	-4.0176779220868	7.12873053209209e-05	0.0302073521008203
chr1_35828620_+	ENSG00000102879.16	-73.8293696238412	-4.01767714490776	7.12875304380542e-05	0.0302073684860257
chr11_2456182_+	ENSG00000204634.13	-2.65996964137983	-4.01767350400237	7.12885850691467e-05	0.0302077363683588
chr2_196141643_-	ENSG00000237296.9	-20.4502916554699	-4.01767184899941	7.12890644651275e-05	0.0302077471110681
chr16_28168699_-	ENSG00000198315.11	-1.305475734584	-4.0176716638753	7.12891180892451e-05	0.0302077471110681
chr7_105044013_+	ENSG00000143382.15	15.6770055039155	4.01767148544016	7.1289169775831e-05	0.0302077471110681
chr5_142806193_+	ENSG00000172354.10	31.5122856537337	4.01767025328792	7.12895266893637e-05	0.0302077866244985
chr8_38973038_+	ENSG00000131373.15	-3.26474904188096	-4.01766949571826	7.12897461329464e-05	0.0302077866244985
chr14_73447922_-	ENSG00000141562.18	-12.3007167238815	-4.01766923249199	7.12898223812872e-05	0.0302077866244985
chr10_87244716_-	ENSG00000154845.16	29.281240886805	4.01766798436117	7.12901839264355e-05	0.0302078342510814
chr1_36477959_-	ENSG00000159873.10	1.32064086253608	4.01766755712781	7.1290307683215e-05	0.0302078342510814
chr11_48070315_+	ENSG00000212907.2	-41.8851835518706	-4.01766617360913	7.12907084487653e-05	0.0302079158583107
chr17_28947026_-	ENSG00000116977.19	-15.4141170084744	-4.01766560492484	7.12908731808601e-05	0.0302079158583107
chr12_64629219_+	ENSG00000198888.2	-13.6013900912931	-4.01766385172786	7.12913810357631e-05	0.0302080520450316
chr22_20572681_+	ENSG00000128159.12	-4.3404944252713	-4.01766049729817	7.12923527351081e-05	0.0302083332675426
chr7_139076816_-	ENSG00000134109.11	-6.07662050576648	-4.0176602732583	7.12924176346359e-05	0.0302083332675426
chr5_91295904_-	ENSG00000064932.16	-10.328969149886	-4.01765957940313	7.12926186298941e-05	0.0302083394285401
chr3_71720408_-	ENSG00000075426.12	-15.8248843715265	-4.01765755030632	7.12932064196803e-05	0.0302085094829077
chr6_26129483_+	ENSG00000150991.15	-74.2331416845185	-4.01765459328591	7.12940630190853e-05	0.0302087615789088
chr22_35660685_+	ENSG00000259834.1	-1.78244460332941	-4.01765420917216	7.12941742911366e-05	0.0302087615789088
chr12_45983568_-	ENSG00000113749.7	12.8658181044012	4.01765266024087	7.12946229952168e-05	0.0302088427387676
chr2_71386948_+	ENSG00000245105.4	-4.32017964181206	-4.01765226065928	7.12947387489402e-05	0.0302088427387676
chr22_43013042_-	ENSG00000196747.4	21.6299121173555	4.01765081061802	7.12951588090174e-05	0.0302089417197344
chr13_40655843_-	ENSG00000138621.12	3.47506344700193	4.01764866615696	7.12957800387406e-05	0.0302091259388775
chr12_51301118_-	ENSG00000130985.17	-5.51428871164332	-4.0176462304293	7.12964856518285e-05	0.0302092648996354
chr20_3999718_-	ENSG00000255026.1	-7.19464373700865	-4.01764466571325	7.12969389425051e-05	0.0302092648996354
chr19_16155721_+	ENSG00000197111.16	-58.6866298224515	-4.01764439385743	7.12970176981038e-05	0.0302092648996354
chr14_73446176_-	ENSG00000164054.15	-12.4971201884559	-4.01764432152495	7.12970386525618e-05	0.0302092648996354
chr2_70015719_-	ENSG00000012232.9	-7.57519653374823	-4.01764415097315	7.1297088060824e-05	0.0302092648996354
chr6_75645496_+	ENSG00000162402.14	-3.30672126724218	-4.01764367219409	7.1297226761626e-05	0.0302092648996354
chr1_150996301_-	ENSG00000139624.14	-8.37952647903876	-4.01764030169012	7.1298203193385e-05	0.0302094833458292
chr6_53292667_-	ENSG00000145860.12	-3.60825594315949	-4.01764004931803	7.12982763058473e-05	0.0302094833458292
chr5_91295958_-	ENSG00000140992.19	-3.72708553996804	-4.0176399616424	7.12983017055863e-05	0.0302094833458292
chr7_28742827_+	ENSG00000121060.18	-20.7224835769946	-4.01763684199425	7.12992054771592e-05	0.0302097872729637
chr1_226067634_+	ENSG00000167207.14	4.8980203941122	4.01763509624195	7.12997112316661e-05	0.0302099225573664
chr22_20573238_+	ENSG00000100991.12	-8.6663061280015	-4.01763263691527	7.13004237185666e-05	0.0302100862155525
chr12_66194007_+	ENSG00000140396.13	-6.52813667160381	-4.01763186280778	7.13006479851894e-05	0.0302100862155525
chr18_13557033_+	ENSG00000143889.16	4.67173232355221	4.01763119116236	7.13008425680751e-05	0.0302100862155525
chr2_71383628_+	ENSG00000188313.13	29.7956123702437	4.01763117407903	7.13008475173085e-05	0.0302100862155525
chr12_76447659_-	ENSG00000175467.15	6.36749216120348	4.01763012436853	7.13011516307349e-05	0.0302100862155525
chr4_139170457_-	ENSG00000104973.19	-6.66695804199319	-4.01762990120548	7.13012162838437e-05	0.0302100862155525
chr17_74469664_+	ENSG00000129933.21	-8.44624113220824	-4.01762869756897	7.13015649932568e-05	0.0302101549573912
chr15_34333368_-	ENSG00000115275.14	-4.51432620127809	-4.01762775818822	7.13018371454065e-05	0.0302101912619843
chr22_20573238_+	ENSG00000149761.9	-6.04602614287321	-4.01762647713258	7.13022082872899e-05	0.0302102695076767
chr6_11378131_-	ENSG00000117115.13	-14.2798059960135	-4.01762196609729	7.1303515219474e-05	0.0302107442400243
chr19_1033398_+	ENSG00000033327.13	-10.2928130862089	-4.01762105893099	7.13037780454469e-05	0.0302107765913733
chr5_91295880_-	ENSG00000166169.17	-3.5567865572631	-4.01762002063683	7.13040788631635e-05	0.0302108183244805
chr14_92661562_+	ENSG00000133884.10	-10.2942322421614	-4.01761900451527	7.13043732581363e-05	0.0302108183244805
chr8_11843787_-	ENSG00000227155.7	-2.6291315460143	-4.01761876003551	7.1304444090002e-05	0.0302108183244805
chr1_36477959_-	ENSG00000160714.10	2.84838797822726	4.01761814450032	7.13046224261512e-05	0.0302108183244805
chr2_197281143_-	ENSG00000196961.13	-6.74280408800787	-4.01761630170953	7.13051563318935e-05	0.0302109103253766
chr1_168249305_+	ENSG00000115207.13	-2.67123848444091	-4.01761468262864	7.13056254260319e-05	0.0302109103253766
chr1_235821289_-	ENSG00000161204.11	-2.93368324964368	-4.01761395642994	7.1305835827561e-05	0.0302109103253766
chr5_140582665_-	ENSG00000107263.18	5.38856807266634	4.01761339711321	7.13059978787824e-05	0.0302109103253766
chr2_143272359_+	ENSG00000087157.19	10.7439062863721	4.01761334137907	7.13060140266936e-05	0.0302109103253766
chr2_159342468_-	ENSG00000014824.14	4.22511461092607	4.01761295991486	7.13061245488064e-05	0.0302109103253766
chr7_105365940_-	ENSG00000125148.7	-29.1477185808788	-4.01761288978722	7.13061448669964e-05	0.0302109103253766
chr4_152631710_-	ENSG00000134072.11	-2.80666583895614	-4.01761000841509	7.13069796961125e-05	0.0302111850203153
chr12_122512574_-	ENSG00000170296.10	52.6856295745541	4.01760523621624	7.13083623808886e-05	0.0302116918274968
chr17_67884651_+	ENSG00000244734.4	1338.82511391911	4.01759967218945	7.13099745200379e-05	0.0302122356273877
chr11_47993964_+	ENSG00000198856.13	3.3692565947659	4.01759951914238	7.13100188648811e-05	0.0302122356273877
chr5_17233958_+	ENSG00000154237.13	-3.68266467609921	-4.01759793965541	7.13104765171321e-05	0.0302123505161906
chr17_8949636_-	ENSG00000235863.4	-4.55062102229678	-4.01759699270446	7.13107508950505e-05	0.0302123877561399
chr1_182807081_+	ENSG00000183323.13	-3.17906752673075	-4.01759603743235	7.13110276850306e-05	0.0302124260178155
chr16_81930583_+	ENSG00000010610.10	-4.06253228576853	-4.0175943632556	7.13115127800061e-05	0.0302125525318798
chr4_87353278_-	ENSG00000023902.14	-22.2336522568381	-4.01759159901402	7.13123137295956e-05	0.0302126648387325
chr3_172053651_+	ENSG00000138496.16	-16.1496078370941	-4.01759123920232	7.13124179870432e-05	0.0302126648387325
chr8_52708903_-	ENSG00000167536.14	-6.34833676946771	-4.0175908139857	7.13125411961193e-05	0.0302126648387325
chr7_100854962_+	ENSG00000092929.12	-13.7249638321955	-4.01758912142197	7.131303162865e-05	0.0302126648387325
chr19_8497493_-	ENSG00000140678.17	-29.8188196602658	-4.01758895075113	7.13130810819342e-05	0.0302126648387325
chr14_81518182_-	ENSG00000224397.7	-9.0422598813138	-4.01758878856115	7.13131280778476e-05	0.0302126648387325
chr11_64738568_-	ENSG00000011304.22	-4.76128568513982	-4.01758752419761	7.13134944388519e-05	0.0302126648387325
chr2_197239370_-	ENSG00000038532.16	-2.54433532385381	-4.01758735700041	7.13135428859166e-05	0.0302126648387325
chr1_150996625_-	ENSG00000105700.11	-5.88185151878551	-4.01758696979749	7.13136550819648e-05	0.0302126648387325
chr3_129868511_-	ENSG00000072062.15	-9.70739296732304	-4.01758566882301	7.13140320539974e-05	0.0302126648387325
chr17_49831076_+	ENSG00000185024.17	-5.13694011453757	-4.0175844523478	7.13143845431264e-05	0.0302126648387325
chr16_12767702_-	ENSG00000225973.4	-2.65009516557803	-4.01758443488666	7.13143896027269e-05	0.0302126648387325
chr12_47217853_+	ENSG00000103249.18	3.97964518863716	4.01758415627888	7.13144703331052e-05	0.0302126648387325
chr6_53292667_-	ENSG00000185009.13	-1.8913067033418	-4.01758405596068	7.13144994016841e-05	0.0302126648387325
chr10_101801194_-	ENSG00000079739.17	-2.27297951381064	-4.01758379475847	7.13145750886689e-05	0.0302126648387325
chr17_30973529_+	ENSG00000235863.4	-4.37466858978795	-4.01758002290364	7.13156680447658e-05	0.030213048868659
chr2_86561579_-	ENSG00000163605.15	-6.68236143162423	-4.0175750272628	7.13171156371894e-05	0.0302135566050759
chr21_37401663_+	ENSG00000120885.22	-10.4561414163772	-4.01757459983835	7.13172394937442e-05	0.0302135566050759
chr6_26125804_+	ENSG00000168397.17	1.94052338424712	4.01756682926854	7.13194912396182e-05	0.0302142943123869
chr6_134182318_-	ENSG00000148572.16	-11.3719121712977	-4.01756615860829	7.13196855858591e-05	0.0302142943123869
chr12_79924521_-	ENSG00000256720.1	-3.12452040518011	-4.0175661343911	7.13196926036112e-05	0.0302142943123869
chr12_56160241_+	ENSG00000157538.14	-2.30045468900344	-4.01756601647417	7.13197267740415e-05	0.0302142943123869
chr1_202538192_+	ENSG00000103111.15	-5.05403191731652	-4.01756330113949	7.13205136386728e-05	0.0302145486570345
chr6_17963387_-	ENSG00000124256.15	-11.8768286714732	-4.01756262995035	7.13207081408274e-05	0.0302145520498587
chr1_184793456_-	ENSG00000177156.11	62.8617453396225	4.01756047825967	7.13213316770696e-05	0.0302147371996782
chr19_51133466_+	ENSG00000179218.14	-5.54070585129873	-4.01755799065318	7.13220525644643e-05	0.0302149635904935
chr12_128962819_+	ENSG00000079805.18	-23.4652805584596	-4.017556404028	7.13225123586827e-05	0.0302150793705741
chr18_21665416_-	ENSG00000203710.12	-12.7288026879452	-4.01755222839052	7.13237224461966e-05	0.0302155130035775
chr13_40655843_-	ENSG00000119535.18	156.602737473759	4.01754910630928	7.132462722894e-05	0.0302158172956327
chr1_20782227_-	ENSG00000105671.12	2.09698036414	4.01754541341817	7.13256974471158e-05	0.0302161728088633
chr10_80475370_+	ENSG00000130038.10	-4.46231810390229	-4.01754400581058	7.1326105382795e-05	0.0302161728088633
chr12_47217853_+	ENSG00000092098.17	8.76721452419128	4.01754377005241	7.13261737075735e-05	0.0302161728088633
chr4_184781807_-	ENSG00000103335.22	-2.62468359714243	-4.0175436364244	7.13262124341663e-05	0.0302161728088633
chr6_26125804_+	ENSG00000092203.15	2.05807088292033	4.01754194179168	7.13267035556136e-05	0.0302163018548917
chr1_27881340_+	ENSG00000119383.20	-3.79423139976361	-4.01753895825277	7.1327568222722e-05	0.0302165810350009
chr4_152622929_-	ENSG00000140400.17	-11.1958969736343	-4.01753838078023	7.13277355826789e-05	0.0302165810350009
chr16_23877256_+	ENSG00000121716.20	-4.8948191123266	-4.01753708553723	7.13281109643315e-05	0.0302166610482084
chr6_42005878_-	ENSG00000130813.18	-4.24834953353161	-4.01753547870369	7.13285766523949e-05	0.0302167026742926
chr4_139170922_-	ENSG00000146083.12	-7.81705470033395	-4.01753512373006	7.13286795302634e-05	0.0302167026742926
chr12_47217853_+	ENSG00000113163.18	6.22961139340371	4.01753437061299	7.13288977978685e-05	0.0302167026742926
chr2_224529428_-	ENSG00000167323.11	2.92089326672964	4.01753417237153	7.13289552521072e-05	0.0302167026742926
chr15_68814316_-	ENSG00000266173.7	-5.57991069917196	-4.01753327812513	7.13292144226892e-05	0.0302167334563924
chr1_225983677_-	ENSG00000167173.19	19.4480114451053	4.01753184884895	7.13296286575123e-05	0.0302168299270203
chr16_84984184_-	ENSG00000165801.10	-9.57823673266778	-4.01753065443454	7.13299748261223e-05	0.0302168975628451
chr1_13767868_+	ENSG00000140400.17	7.0266389644577	4.01752908576713	7.13304294642358e-05	0.0302170111481896
chr1_65053790_-	ENSG00000084070.12	14.8345694270518	4.01752148048966	7.13326336983341e-05	0.0302178658952117
chr7_140815270_-	ENSG00000023892.11	-7.82395421188519	-4.01752000843826	7.13330603497933e-05	0.0302179152325471
chr6_42685577_+	ENSG00000080371.6	7.1022959040321	4.01751979161422	7.13331231931137e-05	0.0302179152325471
chr19_57791826_+	ENSG00000185024.17	-5.3996760451846	-4.01751620730687	7.13341620604784e-05	0.0302182763027693
chr2_191701679_+	ENSG00000196843.17	-6.17100546972151	-4.01751507967878	7.13344888925701e-05	0.0302183357425185
chr5_17233958_+	ENSG00000034152.19	-16.0413674683259	-4.01751295190051	7.13351056123918e-05	0.03021851798233
chr5_142806193_+	ENSG00000126804.13	4.99095902836637	4.01751180815287	7.13354371207567e-05	0.030218579402064
chr15_72481640_+	ENSG00000281358.1	-3.64116609649703	-4.01751055144328	7.1335801372148e-05	0.03021864930164
chr7_130964648_-	ENSG00000231925.12	-15.0472806317967	-4.01750971883994	7.13360426993007e-05	0.03021864930164
chr8_51855755_-	ENSG00000136279.21	-54.5257032113928	-4.01750852573319	7.13363885184545e-05	0.03021864930164
chr11_67140106_+	ENSG00000197852.12	-14.9659443325015	-4.01750749433183	7.1336687468967e-05	0.03021864930164
chr10_45728282_+	ENSG00000134539.17	-13.8332783548999	-4.01750713312429	7.1336792164845e-05	0.03021864930164
chr7_140467115_-	ENSG00000196182.11	10.6502536721215	4.01750696814573	7.133683998387e-05	0.03021864930164
chr18_21665416_-	ENSG00000129667.13	-7.91540592129639	-4.01750669561688	7.13369189764043e-05	0.03021864930164
chr2_218236704_+	ENSG00000068308.14	-6.93343729459604	-4.0175060908125	7.13370942793633e-05	0.03021864930164
chr8_55906540_+	ENSG00000180628.15	-6.87567002925723	-4.01750368671867	7.13377911116236e-05	0.0302187249008774
chr21_33357727_+	ENSG00000118363.12	-4.54308967206879	-4.01750355690844	7.1337828737609e-05	0.0302187249008774
chr2_105778754_+	ENSG00000099860.9	-4.58252665731675	-4.01750290972215	7.13380163272762e-05	0.0302187249008774
chr4_6979482_+	ENSG00000068305.17	6.33037396767251	4.01750290111079	7.13380188233186e-05	0.0302187249008774
chr6_149383652_+	ENSG00000171298.13	-6.00496676475644	-4.0174999706799	7.13388682269334e-05	0.0302188962795475
chr5_169857535_+	ENSG00000145016.16	-6.17526648864467	-4.01749875449444	7.13392207486742e-05	0.0302188962795475
chr2_47163635_-	ENSG00000155660.11	-3.0332747681764	-4.01749771520949	7.13395219955993e-05	0.0302188962795475
chr9_92980850_+	ENSG00000197536.11	-14.2624458837369	-4.01749747543797	7.13395914958974e-05	0.0302188962795475
chr9_92980810_+	ENSG00000275708.1	-190.767275227929	-4.01749660111501	7.13398449281438e-05	0.0302188962795475
chr9_92980810_+	ENSG00000264462.1	-190.767275227929	-4.01749660111501	7.13398449281438e-05	0.0302188962795475
chr8_56005036_+	ENSG00000160796.18	-38.6889324706888	-4.01749608462628	7.13399946385577e-05	0.0302188962795475
chr11_67125395_+	ENSG00000101236.17	7.46913830940231	4.01749604018226	7.13400075211986e-05	0.0302188962795475
chr3_63867811_+	ENSG00000105612.9	2.71470113590203	4.01749569612618	7.13401072501355e-05	0.0302188962795475
chr1_150571325_-	ENSG00000117713.20	4.90718057636982	4.01749507047284	7.13402886038841e-05	0.0302188962795475
chr2_135068633_+	ENSG00000276368.2	-13.1987214303439	-4.01749428912757	7.13405150875722e-05	0.0302189132075135
chr5_61365986_+	ENSG00000187554.14	-2.80639741274844	-4.01749126278459	7.13413923212204e-05	0.0302192057838796
chr10_38023994_+	ENSG00000173757.10	-22.5625633027629	-4.01748965381002	7.13418587122619e-05	0.0302193092407565
chr19_57791826_+	ENSG00000073849.16	-14.2636449109041	-4.01748875129787	7.13421203233707e-05	0.0302193092407565
chr12_128962841_+	ENSG00000060237.18	-20.8583142736469	-4.01748818839803	7.13422834915545e-05	0.0302193092407565
chr10_63458941_-	ENSG00000138646.9	7.71140238741924	4.01748784630914	7.13423826532836e-05	0.0302193092407565
chrX_119624893_-	ENSG00000141012.13	-4.00579410921113	-4.01748623776136	7.13428489267598e-05	0.0302194062523741
chr18_11899046_-	ENSG00000126262.5	-11.6107288368311	-4.01748543644092	7.13430812084548e-05	0.0302194062523741
chr5_61365986_+	ENSG00000107077.19	-5.81355922467061	-4.01748510501196	7.13431772811912e-05	0.0302194062523741
chr10_28525729_-	ENSG00000170027.7	-2.59654105069406	-4.01748448235356	7.13433577741919e-05	0.0302194062523741
chr10_17686639_+	ENSG00000134744.14	-2.67116330625201	-4.01748290674165	7.13438145063705e-05	0.0302195207062767
chr16_23879071_+	ENSG00000104805.16	-6.16619652801877	-4.01747982352335	7.13447082655919e-05	0.0302198202732216
chr1_45656777_-	ENSG00000140941.14	-6.25027342043441	-4.01747730807733	7.13454374476169e-05	0.0302200083903682
chr6_53293564_-	ENSG00000156508.19	270.212402416574	4.01747700454071	7.13455254378371e-05	0.0302200083903682
chr12_128962831_+	ENSG00000101162.4	-6.84418893224514	-4.01747420078562	7.13463382047091e-05	0.0302202736476397
chr14_91218528_+	ENSG00000150867.14	-23.6390861046829	-4.01747272481627	7.13467660697891e-05	0.0302203758705309
chr3_188230607_+	ENSG00000115607.9	-5.74733664210208	-4.01747045089325	7.13474252564419e-05	0.0302204972863606
chr22_29890315_+	ENSG00000091592.16	-11.905918004221	-4.01747044909161	7.13474257787211e-05	0.0302204972863606
chr14_73449915_-	ENSG00000140526.18	-19.1245076871152	-4.01746782412687	7.13481867359192e-05	0.0302206671816008
chr18_41978183_+	ENSG00000163346.17	15.4552033585802	4.017467778558	7.13481999460548e-05	0.0302206671816008
chr7_139848221_+	ENSG00000163719.20	-8.03376676005229	-4.01746343001281	7.13494605732239e-05	0.0302211221308596
chr16_89724465_+	ENSG00000203618.6	4.2744086667794	4.01746164231238	7.1349978827105e-05	0.0302212114916648
chr22_17113334_+	ENSG00000163349.22	-5.89023781181355	-4.01746105678413	7.13501485723655e-05	0.0302212114916648
chr12_32578683_+	ENSG00000103415.12	4.56150384525876	4.01746051957996	7.13503043087641e-05	0.0302212114916648
chr3_188230607_+	ENSG00000185627.18	-4.36512931490876	-4.01746012849632	7.13504176847763e-05	0.0302212114916648
chr12_64642296_+	ENSG00000117115.13	-5.37914828972759	-4.01745772356695	7.13511148828753e-05	0.0302214277879349
chr1_150741792_-	ENSG00000110651.12	-7.67930989813811	-4.01745363159305	7.13523011764218e-05	0.030221759492058
chr6_53292667_-	ENSG00000172531.16	-8.46620266334743	-4.01745332076521	7.13523912884803e-05	0.030221759492058
chr17_19933156_-	ENSG00000087365.16	-11.3583687565828	-4.01745220070868	7.13527160048185e-05	0.030221759492058
chr7_131089150_-	ENSG00000122694.16	-21.4727966872359	-4.01745214436451	7.13527323396315e-05	0.030221759492058
chr5_91301300_-	ENSG00000137462.9	11.7291119352457	4.01745177672302	7.13528389231522e-05	0.030221759492058
chr13_28187166_+	ENSG00000162654.9	12.1979512905917	4.01745116163088	7.13530172458157e-05	0.030221759492058
chr17_40335504_+	ENSG00000261971.8	-19.1558380503263	-4.0174499237198	7.13533761325214e-05	0.0302218324906249
chr2_201268001_+	ENSG00000135365.16	-9.93737125496843	-4.01744827589107	7.1353853862403e-05	0.030221955824889
chr2_86561579_-	ENSG00000143207.21	-17.8742280953421	-4.01744574232186	7.13545883874558e-05	0.0302221879239303
chr4_152670496_-	ENSG00000166900.17	-16.0696937810422	-4.01744304258581	7.13553710950235e-05	0.0302223223160565
chr5_61365986_+	ENSG00000040633.13	-2.93197130173791	-4.01744289603934	7.13554135820137e-05	0.0302223223160565
chr4_184781677_-	ENSG00000100023.19	-1.64985325882497	-4.01744271761317	7.13554653116508e-05	0.0302223223160565
chr18_9601788_-	ENSG00000261371.6	-49.5029611048647	-4.01744186665611	7.13557120231521e-05	0.0302223478007715
chr11_108229711_+	ENSG00000271821.1	7.42083296256183	4.01743728330928	7.1357040851922e-05	0.0302227552057631
chr2_218235450_+	ENSG00000058600.16	-1.76360884690605	-4.01743726208757	7.13570470046913e-05	0.0302227552057631
chrX_74201772_-	ENSG00000133392.18	2.78698872416549	4.01743610227807	7.13573832667037e-05	0.0302228186175112
chr5_91297696_-	ENSG00000177105.10	-3.05469580252798	-4.0174342653086	7.13579158598818e-05	0.030222865877536
chr10_128053131_+	ENSG00000108798.9	-5.74293801465564	-4.01743422895129	7.13579264010072e-05	0.030222865877536
chr9_89375942_-	ENSG00000267344.1	-3.98886750513276	-4.01743378718131	7.13580544841066e-05	0.030222865877536
chr2_42178281_+	ENSG00000198336.9	2.93474405094797	4.01743313957936	7.13582422448049e-05	0.0302228663925087
chr20_3978257_-	ENSG00000035403.18	-4.25496298988249	-4.01743112976922	7.13588249565929e-05	0.0302229568611645
chr7_130964648_-	ENSG00000105639.20	-10.1648757893721	-4.01743111603646	7.13588289382002e-05	0.0302229568611645
chr6_36511951_-	ENSG00000112511.18	-4.95535650285504	-4.01742916962867	7.13593932718442e-05	0.0302231168672758
chr16_28168699_-	ENSG00000136026.14	-2.0043679489684	-4.01742432907341	7.1360796741342e-05	0.030223624448697
chr5_172109012_-	ENSG00000183486.13	-19.5180327581737	-4.01742374939656	7.13609648144758e-05	0.030223624448697
chr7_140815270_-	ENSG00000100647.8	-3.38332569379635	-4.01742150949985	7.13616142599446e-05	0.0302238204992624
chr5_146146913_-	ENSG00000166333.14	4.25605460523719	4.01742079362743	7.13618218243165e-05	0.0302238293991681
chr17_30816768_-	ENSG00000008128.23	-10.3727370142771	-4.01741957668419	7.13621746735033e-05	0.0302238998312566
chr11_65441427_+	ENSG00000173418.12	-1.49703809500845	-4.0174170229257	7.13629151338072e-05	0.0302240776783469
chr19_53823829_-	ENSG00000203710.12	4.94481793135458	4.01741684164618	7.1362967695941e-05	0.0302240776783469
chr16_28168699_-	ENSG00000162066.16	-2.97476849241771	-4.01741530475742	7.13634133194814e-05	0.0302241338499913
chr12_765024_+	ENSG00000167302.11	-6.7025043093422	-4.01741509744679	7.13634734297572e-05	0.0302241338499913
chr19_57216232_+	ENSG00000181220.17	5.40182846520287	4.01741335930461	7.13639774106592e-05	0.0302242241406982
chr13_40662095_-	ENSG00000135636.14	4.42100645763405	4.01741307541676	7.1364059725335e-05	0.0302242241406982
chr2_197239509_-	ENSG00000287680.1	-4.49538483471242	-4.01741241029962	7.13642525796739e-05	0.0302242268093615
chr10_26507430_+	ENSG00000182208.14	-5.03411583182888	-4.01741149328811	7.13645184729669e-05	0.0302242604114273
chr20_3872420_+	ENSG00000127054.21	-12.3096561624097	-4.01741060603976	7.13647757371402e-05	0.0302242903587271
chr1_167506993_-	ENSG00000110880.11	-9.82381111178038	-4.0174087670362	7.1365308972526e-05	0.0302244225375318
chr16_12767755_-	ENSG00000203879.12	-14.1206110699483	-4.01740824292815	7.13654609429954e-05	0.0302244225375318
chr16_23943323_+	ENSG00000122783.17	-8.83373390695041	-4.01740620788986	7.1366051025995e-05	0.0302244351985651
chr10_17687404_+	ENSG00000159592.11	12.7175977379645	4.01740572629231	7.13661906714782e-05	0.0302244351985651
chr6_36140850_+	ENSG00000121774.18	-4.24738189659084	-4.01740561552768	7.13662227891642e-05	0.0302244351985651
chr6_11268127_-	ENSG00000146826.17	-8.6769554573181	-4.01740539114989	7.13662878505446e-05	0.0302244351985651
chr12_47217853_+	ENSG00000072364.13	3.50020709762692	4.01740492295376	7.13664236105358e-05	0.0302244351985651
chr12_128914732_+	ENSG00000105639.20	-13.8576856054578	-4.01740413067138	7.13666533444096e-05	0.0302244512448495
chr17_29756161_-	ENSG00000178209.16	2.69831436741209	4.01740330004346	7.13668941978915e-05	0.0302244512448495
chr6_26129483_+	ENSG00000100612.14	-10.9200694050881	-4.01740286218153	7.13670211630756e-05	0.0302244512448495
chr19_1033332_+	ENSG00000100380.14	-6.37553847292558	-4.01740194770429	7.13672863313101e-05	0.030224480072293
chr2_218130299_+	ENSG00000141551.14	6.06382473669806	4.01740134070711	7.13674623409857e-05	0.030224480072293
chr17_29724689_-	ENSG00000066855.16	2.58119592289472	4.01739631634062	7.13689192616443e-05	0.030225018077242
chr22_20573238_+	ENSG00000137642.13	-144.18300511854	-4.01739558421442	7.13691315593811e-05	0.0302250289780523
chr10_101801194_-	ENSG00000110717.13	-3.16549546894559	-4.01739406947926	7.13695707954584e-05	0.0302250294530078
chr1_161896332_+	ENSG00000185033.14	5.63941293506172	4.0173938951892	7.13696213354678e-05	0.0302250294530078
chr3_49320187_-	ENSG00000161638.11	-17.7542215317119	-4.01739365027327	7.1369692355375e-05	0.0302250294530078
chr11_66633705_+	ENSG00000215630.6	-2.99706110267615	-4.01739147687647	7.13703225926921e-05	0.0302252173504175
chr3_49320187_-	ENSG00000198624.13	-12.5791622802634	-4.01738986478001	7.13707900686556e-05	0.0302253363178524
chr10_12400915_+	ENSG00000031823.14	-1.70429759962034	-4.01738863826601	7.13711457353116e-05	0.0302254079338502
chr20_32060321_+	ENSG00000076928.18	-33.693724229661	-4.01738594802364	7.13719258623543e-05	0.0302256593063582
chr8_55943963_+	ENSG00000186431.19	-4.7382155243027	-4.01738489128309	7.13722323023405e-05	0.0302257100739395
chr10_103178379_-	ENSG00000188641.14	-17.1837713463279	-4.01738386752129	7.13725291801439e-05	0.0302257567917392
chr4_152653872_-	ENSG00000099875.15	-15.0598600654615	-4.01737999037713	7.13736535128986e-05	0.030225913112535
chr22_31637311_-	ENSG00000147443.13	3.050762444272	4.01737957585668	7.13737737206506e-05	0.030225913112535
chr7_28689801_+	ENSG00000288393.1	-6.57839176294048	-4.01737950545835	7.13737941356449e-05	0.030225913112535
chr12_110682056_-	ENSG00000115956.10	-21.5344814227206	-4.01737900464287	7.13739393685879e-05	0.030225913112535
chr9_127772432_-	ENSG00000133243.10	-5.45624827268739	-4.01737879409989	7.13740004246454e-05	0.030225913112535
chr6_38560811_-	ENSG00000170581.14	19.0895883171208	4.01737873458184	7.13740176844918e-05	0.030225913112535
chr21_41447871_+	ENSG00000107201.10	-8.5760921053803	-4.01737689651299	7.13745507144058e-05	0.0302260001849738
chr11_14708288_+	ENSG00000182774.13	437.906503100074	4.01737582051847	7.13748627486852e-05	0.0302260001849738
chr16_11575983_-	ENSG00000116337.19	-15.2539065233931	-4.01737551560546	7.1374951172526e-05	0.0302260001849738
chr20_3872420_+	ENSG00000069974.16	-15.6505408240044	-4.01737545223493	7.13749695497961e-05	0.0302260001849738
chr16_12795468_-	ENSG00000008130.15	-37.6934337678268	-4.01737151961113	7.13761100082481e-05	0.0302262667851584
chr2_218235279_+	ENSG00000087274.17	-8.89329699182656	-4.01737106717181	7.13762412164782e-05	0.0302262667851584
chr17_51193867_-	ENSG00000169727.12	-2.12849776372808	-4.01737103332601	7.13762510318299e-05	0.0302262667851584
chr22_20572681_+	ENSG00000136485.15	-3.22740372448795	-4.01736982005203	7.13766028846814e-05	0.0302262667851584
chr10_17217478_-	ENSG00000267074.1	-3.83123088573319	-4.01736971953301	7.13766320355537e-05	0.0302262667851584
chr17_30973529_+	ENSG00000122359.18	-14.595624989853	-4.01736942142479	7.13767184880584e-05	0.0302262667851584
chr14_71358935_+	ENSG00000164327.13	-16.9932208519127	-4.01736867762065	7.13769341944889e-05	0.0302262791254573
chr19_57904922_-	ENSG00000236438.7	6.80350948937115	4.01736779647595	7.13771897310766e-05	0.0302263083326855
chr6_36544777_-	ENSG00000151651.16	-25.7246943703826	-4.0173654095601	7.13778819535718e-05	0.0302264795886396
chr9_92980877_+	ENSG00000257923.12	-7.37347184027614	-4.01736511536191	7.1377967273571e-05	0.0302264795886396
chr11_3793883_-	ENSG00000278828.1	13.2119232257036	4.0173643922646	7.13781769784056e-05	0.0302264893867598
chr7_45056400_+	ENSG00000172578.12	-2.77349697993948	-4.01736211489013	7.13788374416608e-05	0.0302266900668263
chr9_220838_+	ENSG00000167261.14	5.23737911685763	4.01736110976965	7.1379128939329e-05	0.0302267345009441
chr12_64629205_+	ENSG00000142512.15	-8.34334460788961	-4.01735941590582	7.13796201838521e-05	0.0302267916323363
chr6_26125804_+	ENSG00000104714.14	4.06450217654267	4.01735935795408	7.13796369907331e-05	0.0302267916323363
chr1_207769111_+	ENSG00000156030.13	-3.21461620846693	-4.01735790352185	7.13800587993544e-05	0.0302268912478486
chr7_139076816_-	ENSG00000196187.12	-14.5875024094138	-4.01735548148832	7.13807612330888e-05	0.0302271096971862
chr8_51855755_-	ENSG00000185989.11	-10.7366277768357	-4.01734965073829	7.13824522834759e-05	0.0302277467868392
chrX_74225736_-	ENSG00000130985.17	-4.89278652810075	-4.01734736276386	7.13831158585963e-05	0.0302279487777003
chr11_96296151_-	ENSG00000244682.7	8.98031978301947	4.01734659956464	7.13833372085311e-05	0.0302279635029801
chr4_87353202_-	ENSG00000275023.5	-9.58140722238102	-4.01734317069676	7.13843316878359e-05	0.0302283056164252
chr14_71340860_+	ENSG00000160445.11	-8.43634757752576	-4.01733792782636	7.13858523102471e-05	0.0302288088653806
chr19_18003328_+	ENSG00000082258.13	-4.21203891663333	-4.01733778658301	7.13858932763629e-05	0.0302288088653806
chr12_32578683_+	ENSG00000008128.23	6.0274026257694	4.01733636583369	7.13863053506735e-05	0.0302289043514928
chr10_22661635_-	ENSG00000243716.10	-35.8818622696872	-4.01733429518983	7.13869059245261e-05	0.030229055625355
chr1_150741140_-	ENSG00000131042.15	-7.55401652523433	-4.01733317125823	7.13872319139939e-05	0.030229055625355
chr17_2596940_+	ENSG00000033327.13	-9.63375391166287	-4.01733311055895	7.13872495194866e-05	0.030229055625355
chr16_12767922_-	ENSG00000103064.15	-8.51939002362013	-4.0173320618315	7.13875536978011e-05	0.030229055625355
chr11_66076602_+	ENSG00000179820.16	-12.5583805620544	-4.01733191769934	7.13875955027294e-05	0.030229055625355
chr12_104492258_+	ENSG00000073910.22	-7.91880011021973	-4.01732970156145	7.13882382871872e-05	0.0302292488032112
chr2_37103378_-	ENSG00000077549.19	-19.3439241340763	-4.01732800696645	7.13887298033306e-05	0.0302293779258708
chr7_149480573_-	ENSG00000154978.13	-5.66981323453815	-4.01732642780739	7.13891878402468e-05	0.0302294928711979
chr2_197239509_-	ENSG00000064201.16	-3.9010114857023	-4.01732497397224	7.13896095292897e-05	0.0302295263820846
chr1_182800280_+	ENSG00000128016.7	-7.40766291284318	-4.01732486840129	7.13896401505362e-05	0.0302295263820846
chr10_17686594_+	ENSG00000181896.12	-2.17216532869347	-4.01732418385286	7.13898387066662e-05	0.0302295314507855
chr2_98632898_-	ENSG00000142089.16	18.6685204254694	4.01731890444933	7.13913700373121e-05	0.0302298160517404
chr16_12767702_-	ENSG00000015285.11	-10.9759946650325	-4.01731823951981	7.13915629073281e-05	0.0302298160517404
chr10_14582572_-	ENSG00000185033.14	-6.94686971524061	-4.01731807552463	7.13916104759819e-05	0.0302298160517404
chr17_42260611_-	ENSG00000139112.11	-16.0737363977568	-4.01731791830652	7.13916560789017e-05	0.0302298160517404
chr11_6492179_+	ENSG00000014257.16	-2.55196190409823	-4.01731730722987	7.13918333289618e-05	0.0302298160517404
chr17_29719894_-	ENSG00000198837.10	-8.70423838544085	-4.01731718367296	7.13918691681658e-05	0.0302298160517404
chr15_72481640_+	ENSG00000105639.20	-9.75450341571393	-4.01731711731535	7.13918884160168e-05	0.0302298160517404
chr3_121833216_-	ENSG00000181038.14	-2.43480819846139	-4.01731672049127	7.13920035198747e-05	0.0302298160517404
chr14_68950242_-	ENSG00000162889.11	-3.86014383457953	-4.01731377528472	7.13928578199146e-05	0.0302299599948545
chr19_6841575_+	ENSG00000117115.13	-6.69919224004682	-4.01731350701234	7.1392935636705e-05	0.0302299599948545
chr4_87353278_-	ENSG00000182022.18	-49.6151803764834	-4.01731325864188	7.13930076806921e-05	0.0302299599948545
chr4_184781774_-	ENSG00000068724.17	-1.69085125111542	-4.01731296795381	7.13930919996934e-05	0.0302299599948545
chr11_65777096_-	ENSG00000163737.4	16.5104998271567	4.01731145196262	7.13935317401623e-05	0.0302299599948545
chr10_17217478_-	ENSG00000213246.7	-12.3236029291201	-4.01731066766338	7.13937592412539e-05	0.0302299599948545
chr3_49360596_-	ENSG00000077454.16	-21.5325856988272	-4.01731051302029	7.1393804098538e-05	0.0302299599948545
chr18_21665422_-	ENSG00000125779.22	-7.56635826456701	-4.01730886785961	7.13942813115802e-05	0.0302299599948545
chr12_47217853_+	ENSG00000119397.17	3.82673567229835	4.01730874289235	7.13943175610552e-05	0.0302299599948545
chr6_42936648_+	ENSG00000172757.13	32.074700418594	4.01730842487856	7.13944098079567e-05	0.0302299599948545
chr6_142935427_-	ENSG00000162191.14	-8.98510228111364	-4.01730806171351	7.1394515152115e-05	0.0302299599948545
chr1_27881273_+	ENSG00000108349.17	-14.5974912753723	-4.01730774204063	7.1394607880515e-05	0.0302299599948545
chr11_46021706_-	ENSG00000132205.11	-4.41875918649091	-4.0173068260929	7.13948735726554e-05	0.0302299599948545
chrX_74208284_-	ENSG00000104852.15	-15.8755722082116	-4.01730630493951	7.13950247458486e-05	0.0302299599948545
chr11_68191542_-	ENSG00000101193.8	-2.14194685031499	-4.01730589971599	7.13951422909766e-05	0.0302299599948545
chr7_28742827_+	ENSG00000231123.1	-17.2229722756733	-4.01730470216687	7.13954896708693e-05	0.0302300254914982
chr14_91217602_+	ENSG00000112576.13	-12.3960789494926	-4.01730289374071	7.13960142543842e-05	0.0302300254914982
chr12_64629205_+	ENSG00000100227.18	-3.57559655687358	-4.01730279148781	7.13960439157462e-05	0.0302300254914982
chr17_59836999_+	ENSG00000157014.11	-4.13958339791878	-4.01730263295154	7.13960899037242e-05	0.0302300254914982
chr1_168249305_+	ENSG00000143379.12	-3.10028121458601	-4.01730153819148	7.13964074709457e-05	0.0302300254914982
chr18_11890378_-	ENSG00000061936.10	-5.32183161007323	-4.01730035625478	7.1396750327814e-05	0.0302300254914982
chr5_50413652_-	ENSG00000142676.14	74.5441153293175	4.01729934505235	7.139704365923e-05	0.0302300254914982
chr1_40403460_+	ENSG00000246451.2	-3.31949131429983	-4.0172991405334	7.13971029865916e-05	0.0302300254914982
chr17_29731593_-	ENSG00000087470.18	6.13511239517794	4.01729901470363	7.13971394876282e-05	0.0302300254914982
chr9_77920017_-	ENSG00000171302.17	-8.94064662494684	-4.01729893410912	7.13971628667063e-05	0.0302300254914982
chr16_28141771_-	ENSG00000153395.10	3.72530554748904	4.017296839616	7.13977704456334e-05	0.0302301845631026
chr4_152621914_-	ENSG00000161638.11	-9.62678003402351	-4.01729635253269	7.13979117414076e-05	0.0302301845631026
chr1_235821289_-	ENSG00000086062.13	-2.75601776796951	-4.01729490438281	7.13983318301665e-05	0.0302302834272344
chr4_184781677_-	ENSG00000103226.19	-2.04914234146723	-4.01728850159262	7.14001892214328e-05	0.0302309908477654
chr12_64629205_+	ENSG00000182087.14	-6.61295457699664	-4.01728758788076	7.14004542846844e-05	0.0302310240713178
chr12_104492867_+	ENSG00000111679.17	-20.004621028001	-4.01728666067814	7.14007232624942e-05	0.0302310589521201
chr16_12795468_-	ENSG00000068650.18	-8.77648928821383	-4.01728475426599	7.14012763081322e-05	0.0302312141067153
chr19_57791826_+	ENSG00000182054.10	-3.62248140598093	-4.01728252018844	7.14019244139073e-05	0.0302314095087415
chr5_112736793_+	ENSG00000142784.16	3.0933194731485	4.0172818248406	7.1402126135416e-05	0.0302314159121754
chr6_160098676_+	ENSG00000076944.16	-13.7730264850071	-4.01728106225348	7.14023473637685e-05	0.030231430574685
chr11_72811034_-	ENSG00000139192.12	2.21051780913874	4.0172795113306	7.14027972922283e-05	0.0302315420674549
chr1_35826947_+	ENSG00000226312.7	-14.8781374776389	-4.01727801265728	7.14032320654556e-05	0.0302316471430188
chr19_21291622_-	ENSG00000170180.22	5.92251107364609	4.01727673530608	7.14036026339226e-05	0.0302317250342418
chr6_75612850_+	ENSG00000166012.17	-9.48159431608422	-4.01727158015177	7.14050981986101e-05	0.0302321851798364
chr10_26460734_+	ENSG00000124491.16	9.31393013903913	4.01727095272203	7.14052802246309e-05	0.0302321851798364
chr12_110580971_-	ENSG00000104973.19	-9.19508214088397	-4.01727077358321	7.14053321953541e-05	0.0302321851798364
chr1_150996680_-	ENSG00000287736.1	-4.75092911873356	-4.01726997914307	7.140556267419e-05	0.0302321851798364
chr1_173946117_-	ENSG00000159339.13	-19.8126309758299	-4.01726945957272	7.14057134096164e-05	0.0302321851798364
chr20_48643386_-	ENSG00000235328.1	-7.54484004032689	-4.0172688204327	7.14058988344736e-05	0.0302321851798364
chr12_128902897_+	ENSG00000136026.14	-4.31414344430358	-4.01726848669501	7.14059956573556e-05	0.0302321851798364
chr2_218237756_+	ENSG00000167522.16	-9.86630557422399	-4.01726723827331	7.14063578464685e-05	0.0302322055143594
chr7_28051449_-	ENSG00000175826.12	4.42428006498699	4.01726703475532	7.14064168907868e-05	0.0302322055143594
chr3_129801599_-	ENSG00000185485.14	-3.8160533197978	-4.01726583172105	7.14067659141302e-05	0.0302322742802899
chr14_103681486_+	ENSG00000267554.1	-6.53136512754041	-4.0172627933619	7.14076474076843e-05	0.0302325684830892
chr10_17687322_+	ENSG00000242294.6	-2.95131705771841	-4.01726168831175	7.1407968009143e-05	0.0302326252144862
chr2_159469600_-	ENSG00000143226.15	-102.700559270514	-4.01725949898105	7.14086031903369e-05	0.0302327370437284
chr18_11890378_-	ENSG00000109861.17	-14.5080032104343	-4.01725923848156	7.14086787683028e-05	0.0302327370437284
chr12_76474887_-	ENSG00000077549.19	-9.88642212409572	-4.01725872940886	7.14088264643154e-05	0.0302327370437284
chr7_37191000_-	ENSG00000214022.11	3.95793871797317	4.01725820514759	7.14089785672539e-05	0.0302327370437284
chr1_26842166_+	ENSG00000019582.15	-69.3059974798449	-4.01725599875975	7.14096187057873e-05	0.0302329290574235
chr17_28947026_-	ENSG00000134970.14	-6.22643198244988	-4.01725483429438	7.14099565539177e-05	0.0302329930887507
chr3_196742351_+	ENSG00000061273.18	-7.71647344580541	-4.01725333881346	7.14103904423256e-05	0.0302330977804242
chr15_72481640_+	ENSG00000198563.14	-16.6830297065056	-4.01725238486565	7.14106672154007e-05	0.0302331313299253
chr3_121833216_-	ENSG00000272606.1	-1.99334985020444	-4.0172517793309	7.14108429023887e-05	0.0302331313299253
chr6_26134697_+	ENSG00000109118.14	-7.47929289180645	-4.01725112395144	7.14110330515499e-05	0.0302331328290652
chr19_8541573_-	ENSG00000101152.11	-8.18541271963754	-4.01724993085991	7.14113792115629e-05	0.0302332003779977
chr14_91218955_+	ENSG00000105374.10	-10.4577836404191	-4.017247801357	7.14119970631346e-05	0.0302333213153415
chr17_28894129_-	ENSG00000172936.16	4.28701395113475	4.01724765996544	7.14120380865025e-05	0.0302333213153415
chr1_46593310_-	ENSG00000168961.17	-12.6361374020056	-4.01724634462784	7.14124197198152e-05	0.0302333691917457
chr12_62558798_+	ENSG00000122643.22	5.29298982968227	4.01724572416214	7.14125997430009e-05	0.0302333691917457
chr18_21665109_-	ENSG00000132522.16	-5.87618639958137	-4.01724493807906	7.14128278193717e-05	0.0302333691917457
chr10_17687322_+	ENSG00000224870.7	-1.17071032527254	-4.01724469753854	7.14128976106165e-05	0.0302333691917457
chr3_188230607_+	ENSG00000152242.11	-2.50534439397827	-4.01724118941739	7.14139154761967e-05	0.0302336312143011
chr19_39333534_-	ENSG00000142186.17	3.48725298133836	4.0172400979614	7.14142321600553e-05	0.0302336312143011
chr5_169853225_+	ENSG00000100207.20	-3.34110211962718	-4.01723987020158	7.14142982442958e-05	0.0302336312143011
chr6_26131921_+	ENSG00000077044.11	-9.68356173124885	-4.01723941689048	7.14144297721482e-05	0.0302336312143011
chr1_175999697_-	ENSG00000206149.10	2.45388210663346	4.01723934862706	7.14144495787471e-05	0.0302336312143011
chr12_128914709_+	ENSG00000135604.10	-4.12883887733002	-4.017237555365	7.14149698946864e-05	0.030233772489322
chr3_49782695_-	ENSG00000143321.19	21.4242403807841	4.01723611241841	7.14153885690238e-05	0.0302338272753439
chr5_17245257_+	ENSG00000187608.10	141.574026352782	4.01723572477704	7.14155010444719e-05	0.0302338272753439
chr16_31891638_+	ENSG00000197555.9	-9.16612067464314	-4.01723517990315	7.14156591417523e-05	0.0302338272753439
chr19_1033263_+	ENSG00000115649.16	-4.6818488262188	-4.01723404350616	7.1415988872832e-05	0.0302338878644651
chr19_51133503_+	ENSG00000134109.11	-4.50794013034962	-4.01723194396184	7.14165980695665e-05	0.0302340667644675
chr12_53177026_-	ENSG00000132182.12	-2.91423196267837	-4.01723058653622	7.14169919382548e-05	0.0302341545050971
chr6_16734573_-	ENSG00000252010.1	2852.32178048163	4.01722804610528	7.14177290716315e-05	0.0302343258587763
chr3_136744955_-	ENSG00000100985.7	3.40017855842584	4.01722748917071	7.14178906731574e-05	0.0302343258587763
chr3_53250741_-	ENSG00000143093.15	1.68378803611657	4.01722722721267	7.14179666836768e-05	0.0302343258587763
chr17_59717769_+	ENSG00000135506.16	-14.5804995769794	-4.01722661901624	7.14181431600452e-05	0.0302343258587763
chr2_218236704_+	ENSG00000123405.14	-40.5105876972047	-4.01722456738449	7.14187384716286e-05	0.0302344676624869
chr10_17686639_+	ENSG00000140374.16	-1.7953267965801	-4.01722334610342	7.14190928468055e-05	0.0302344676624869
chr19_10605874_+	ENSG00000149761.9	-4.53605819757273	-4.01722262013406	7.14193034997746e-05	0.0302344676624869
chr1_150734558_-	ENSG00000100242.15	-26.8533072170713	-4.01722250738427	7.14193362161918e-05	0.0302344676624869
chr5_172151485_-	ENSG00000146083.12	-4.76245895210393	-4.01722224895442	7.14194112044039e-05	0.0302344676624869
chr11_67295668_+	ENSG00000153815.16	-7.1528536384083	-4.0172201645789	7.14200160273202e-05	0.0302346447042387
chr14_103484239_+	ENSG00000158717.11	-8.95668060245097	-4.01721791456355	7.14206689193789e-05	0.0302348103502532
chr4_184781814_-	ENSG00000104852.15	-5.22862570329503	-4.01721752985404	7.14207805519773e-05	0.0302348103502532
chr7_28051449_-	ENSG00000141480.18	22.3647787200051	4.01721664174548	7.14210382583952e-05	0.0302348404440571
chr19_8541086_-	ENSG00000173442.13	-17.8639489140146	-4.01721479438934	7.14215743167896e-05	0.0302349883728096
chr19_48238019_-	ENSG00000160710.17	-41.2980988216856	-4.01721356952783	7.14219297442954e-05	0.0302350225147732
chr1_12200752_+	ENSG00000075785.14	-8.1184594245041	-4.01721318025292	7.14220427035491e-05	0.0302350225147732
chr17_29734039_-	ENSG00000108433.17	-3.32013093239013	-4.01721258709015	7.14222148270252e-05	0.0302350225147732
chr17_51193867_-	ENSG00000044574.8	-3.41870800383822	-4.01721166850332	7.14224813825579e-05	0.0302350534010941
chr12_128963591_+	ENSG00000181631.7	-6.18107504308553	-4.01721002664018	7.14229578207713e-05	0.0302350534010941
chr6_132814970_+	ENSG00000288604.1	-4.7779640936018	-4.01720979702553	7.14230244509224e-05	0.0302350534010941
chr3_71578263_-	ENSG00000277978.1	19.398516504617	4.01720900918034	7.14232530702516e-05	0.0302350534010941
chr10_17687378_+	ENSG00000109171.15	-1.63257634409604	-4.01720898322813	7.14232606011556e-05	0.0302350534010941
chr19_1033332_+	ENSG00000278600.1	-7.40290249840449	-4.01720847697373	7.14234075079867e-05	0.0302350534010941
chr5_169853082_+	ENSG00000099917.17	-10.2135486547329	-4.01720681191443	7.14238906832683e-05	0.0302351309957676
chr4_184781747_-	ENSG00000198851.10	-2.68424826549647	-4.01720541233798	7.14242968218011e-05	0.0302351309957676
chr9_129914039_-	ENSG00000068323.17	-6.12393961218791	-4.01720483563949	7.14244641726964e-05	0.0302351309957676
chr1_161896332_+	ENSG00000107738.20	21.4986161645548	4.01720405944949	7.14246894141928e-05	0.0302351309957676
chr18_32069039_+	ENSG00000198931.11	-4.73310222673916	-4.01720343249444	7.14248713499009e-05	0.0302351309957676
chr3_12598643_-	ENSG00000197771.13	-4.65401889434565	-4.0172031717665	7.14249470105129e-05	0.0302351309957676
chr1_161896332_+	ENSG00000179820.16	9.07686544046852	4.01720279118208	7.14250574524025e-05	0.0302351309957676
chr1_20782227_-	ENSG00000115649.16	3.01860327904375	4.01720202801346	7.14252789169829e-05	0.0302351309957676
chr11_3793883_-	ENSG00000089127.14	39.5601682048425	4.01720123256678	7.1425509749059e-05	0.0302351309957676
chr7_131087987_-	ENSG00000173473.11	-4.0180733480819	-4.01720113108312	7.1425539198832e-05	0.0302351309957676
chr6_132814970_+	ENSG00000271605.6	-1.40863534575135	-4.01720077120296	7.14256436333637e-05	0.0302351309957676
chrX_74201828_-	ENSG00000131759.18	6.45974031196184	4.01719889993149	7.1426186664693e-05	0.0302351557773501
chr16_24002384_+	ENSG00000204160.12	-23.0276476596756	-4.01719885037976	7.14262010443487e-05	0.0302351557773501
chr17_42260611_-	ENSG00000166927.13	-15.2614018875909	-4.01719860365933	7.14262726413882e-05	0.0302351557773501
chr17_40335570_+	ENSG00000198053.12	-8.13985416264995	-4.01719799711247	7.14264486585534e-05	0.0302351557773501
chr9_90887664_+	ENSG00000164442.10	-3.0832548006453	-4.01719658624374	7.14268580878928e-05	0.0302352500930743
chr1_27881340_+	ENSG00000101294.18	-6.84342115270641	-4.01719483581299	7.14273660600821e-05	0.0302352912149731
chr14_50193919_-	ENSG00000103187.8	-50.9835555530072	-4.01719342857155	7.14277744417744e-05	0.0302352912149731
chr1_109597036_+	ENSG00000151726.15	30.0401943085928	4.01719316164751	7.14278519034237e-05	0.0302352912149731
chr15_90208095_+	ENSG00000072736.19	-9.96844976002479	-4.01719287622088	7.14279347346308e-05	0.0302352912149731
chr20_35719906_-	ENSG00000003402.20	-106.952980053892	-4.01719263569336	7.14280045361282e-05	0.0302352912149731
chr3_49320187_-	ENSG00000171298.13	-6.30351474024696	-4.01719239301426	7.14280749620811e-05	0.0302352912149731
chr12_64629219_+	ENSG00000066336.12	-13.1376786796153	-4.0171910197951	7.14284734742302e-05	0.0302353662963569
chr17_42260611_-	ENSG00000171115.4	-4.45822956218729	-4.01719049566506	7.14286255788344e-05	0.0302353662963569
chr8_38973038_+	ENSG00000174886.14	-12.5692692337866	-4.01718813272306	7.14293113177308e-05	0.0302355775694085
chr18_63240082_-	ENSG00000185507.21	14.957732326754	4.01718654981261	7.14297706906351e-05	0.0302356930223077
chr11_47365835_-	ENSG00000129351.17	-6.55035021530275	-4.01718522863476	7.14301541088536e-05	0.0302357763236316
chr16_28141771_-	ENSG00000054523.18	1.80594739572243	4.01718212641667	7.1431054409361e-05	0.030235903768061
chr19_8541718_-	ENSG00000039650.12	-4.93321825287658	-4.017181278458	7.14313004989059e-05	0.030235903768061
chr14_73449915_-	ENSG00000114353.17	-36.2831662194344	-4.01718111012566	7.1431349351418e-05	0.030235903768061
chr1_151004214_-	ENSG00000139624.14	-6.82755410873618	-4.01718103558438	7.14313709844003e-05	0.030235903768061
chr4_152670496_-	ENSG00000134152.11	-13.0743396459878	-4.01718097586835	7.14313883148797e-05	0.030235903768061
chr12_104684689_+	ENSG00000108219.15	-6.55519289546652	-4.01717547001538	7.14329862123882e-05	0.0302364385664969
chr5_91295139_-	ENSG00000163931.16	-75.8694521728587	-4.0171753363089	7.14330250168333e-05	0.0302364385664969
chr6_36511951_-	ENSG00000125503.13	-8.53745068629078	-4.01717412606297	7.14333762566927e-05	0.0302365082435909
chr10_5687565_+	ENSG00000173020.11	26.2451059140874	4.01717192466095	7.14340151559465e-05	0.0302366996812314
chr6_26134697_+	ENSG00000141506.14	-12.3727317818438	-4.01716966700801	7.14346703861938e-05	0.0302368522677165
chr11_65442678_+	ENSG00000134242.16	-2.29053585348827	-4.01716939647334	7.14347489028517e-05	0.0302368522677165
chr2_191701679_+	ENSG00000249915.8	-15.8283385599929	-4.0171661854887	7.14356808258303e-05	0.0302370467209198
chr7_139076816_-	ENSG00000275023.5	-10.4031311686939	-4.01716594951726	7.14357493121966e-05	0.0302370467209198
chr10_26761067_-	ENSG00000140992.19	-2.69303293212071	-4.01716539780689	7.14359094362183e-05	0.0302370467209198
chr17_75386181_-	ENSG00000087365.16	-12.1865269918888	-4.0171650403448	7.14360131833491e-05	0.0302370467209198
chr17_59828861_+	ENSG00000181222.19	-13.2582015615037	-4.01716436198281	7.14362100664651e-05	0.0302370467209198
chr8_25384848_+	ENSG00000072518.21	-4.93420805213489	-4.01716342200951	7.14364828787028e-05	0.0302370467209198
chr11_72811704_-	ENSG00000067208.14	1.15021782467134	4.01716323841115	7.14365361653078e-05	0.0302370467209198
chr10_103170728_-	ENSG00000085514.16	15.9183323200139	4.01716266924095	7.14367013584668e-05	0.0302370467209198
chr22_43012832_-	ENSG00000283787.2	-7.04676494815219	-4.01715747684066	7.14382083919174e-05	0.0302376056062682
chr7_28689702_+	ENSG00000111331.13	-35.0413042320371	-4.01715617890867	7.14385851062147e-05	0.0302376860604681
chr17_39760575_-	ENSG00000198286.10	-2.53809651508109	-4.01715496743755	7.14389367276424e-05	0.0302377128885345
chr4_87338660_-	ENSG00000200087.1	5584.71177291213	4.01715467446147	7.14390217622482e-05	0.0302377128885345
chr1_235665021_-	ENSG00000149187.18	-10.0795771476206	-4.01715395078042	7.14392318068767e-05	0.0302377227963947
chr17_51193867_-	ENSG00000171236.10	-3.71032747980206	-4.01715328009632	7.14394264699422e-05	0.0302377261937437
chr10_103179087_-	ENSG00000203804.5	-6.93263659919362	-4.01715044708673	7.14402487438892e-05	0.0302378328554035
chr19_57905034_-	ENSG00000102858.13	2.8218502243028	4.01715030357615	7.14402903977151e-05	0.0302378328554035
chr6_36544777_-	ENSG00000105374.10	-10.9068718239024	-4.01714987000386	7.14404162418518e-05	0.0302378328554035
chr22_40192095_+	ENSG00000134321.12	13.6075852815277	4.01714965030781	7.14404800085962e-05	0.0302378328554035
chr7_140467115_-	ENSG00000142347.19	95.1506953766603	4.01714919674967	7.14406116539519e-05	0.0302378328554035
chr14_73145942_+	ENSG00000161638.11	-16.8086518153207	-4.01714510656939	7.14417988401335e-05	0.030238194085494
chr1_12197131_+	ENSG00000158062.20	-4.30815934883197	-4.01714497033293	7.14418383834651e-05	0.030238194085494
chr1_207769131_+	ENSG00000109065.12	-2.1351390384537	-4.01714209524598	7.14426728970887e-05	0.0302383934210511
chr10_80475370_+	ENSG00000086062.13	-5.57410364236004	-4.01714129703713	7.14429045842992e-05	0.0302383934210511
chr22_29890397_+	ENSG00000142327.13	-11.6265574152726	-4.0171411641679	7.14429431508427e-05	0.0302383934210511
chr17_77201653_+	ENSG00000140368.13	-17.3937409807135	-4.01714077571387	7.14430559033926e-05	0.0302383934210511
chr22_29977968_+	ENSG00000105402.8	-12.7837372800331	-4.01713972577345	7.14433606596315e-05	0.0302384434135404
chr5_91296331_-	ENSG00000118816.11	-18.3644388297964	-4.01713709505882	7.14441242576101e-05	0.030238687610291
chr2_230715883_+	ENSG00000047932.14	-1.89151410806729	-4.0171363961755	7.14443271185804e-05	0.030238694474745
chr16_28141771_-	ENSG00000135365.16	3.74192948531869	4.01713559259996	7.14445603686542e-05	0.0302387142012678
chr1_175999697_-	ENSG00000159692.16	11.1088051797714	4.01713492276664	7.14447547985571e-05	0.0302387174971996
chr2_159469600_-	ENSG00000067560.13	-37.2490655626954	-4.01713316267887	7.14452656947617e-05	0.0302388547359085
chr18_11890378_-	ENSG00000271204.1	-4.65514481049882	-4.01713006986659	7.14461634459278e-05	0.0302391557079184
chr16_11580984_-	ENSG00000198265.12	-6.77700514706466	-4.01712860386099	7.14465889873772e-05	0.030239256818977
chr6_24885315_-	ENSG00000106733.21	-1.81035241608362	-4.01712670289715	7.14471407889254e-05	0.0302393651087806
chr5_112736793_+	ENSG00000125970.12	5.14092790859276	4.01712587526348	7.14473810312342e-05	0.0302393651087806
chr10_63237920_-	ENSG00000177409.12	14.2068246420573	4.01712539631019	7.14475200602981e-05	0.0302393651087806
chr11_72811704_-	ENSG00000151553.15	1.19268166392384	4.01712515043816	7.14475914313634e-05	0.0302393651087806
chr22_17113334_+	ENSG00000197629.6	-17.688043654456	-4.01712400316001	7.14479244610405e-05	0.0302394270635381
chr3_71578263_-	ENSG00000170043.12	11.6318703501082	4.017120643147	7.14488998075863e-05	0.0302396542377329
chr14_35720025_-	ENSG00000182578.14	-3.76123299375117	-4.01711925205892	7.14493036171511e-05	0.0302396542377329
chr8_25384848_+	ENSG00000185215.11	-22.4183180604326	-4.01711891765363	7.14494006897292e-05	0.0302396542377329
chr12_128902923_+	ENSG00000198563.14	-13.8997809972958	-4.01711882612183	7.14494272599858e-05	0.0302396542377329
chr8_55922519_+	ENSG00000189339.12	-3.64183026041011	-4.01711848427876	7.14495264917975e-05	0.0302396542377329
chr2_174376049_-	ENSG00000100284.21	-9.82418862627098	-4.017118296141	7.14495811053658e-05	0.0302396542377329
chr1_35827075_+	ENSG00000100359.21	-3.26162000321556	-4.01711749475172	7.14498137370891e-05	0.0302396736992199
chr3_134823543_+	ENSG00000055609.19	-12.6216813117384	-4.01711598285166	7.14502526217839e-05	0.0302396917984036
chr5_180010524_-	ENSG00000101236.17	-12.108375815612	-4.01711588862489	7.14502799746591e-05	0.0302396917984036
chr5_131687243_-	ENSG00000004059.11	-9.01550056421521	-4.01711541849569	7.14504164475513e-05	0.0302396917984036
chr3_53250741_-	ENSG00000166340.17	4.53622909882397	4.01711419220226	7.1450772427053e-05	0.0302397634634704
chr19_46744586_-	ENSG00000135365.16	-14.602000732649	-4.01711302324341	7.14511117645268e-05	0.0302398030856285
chr1_202538178_+	ENSG00000103502.14	-8.12853180969181	-4.01711258375097	7.14512393453368e-05	0.0302398030856285
chr18_21665416_-	ENSG00000092330.18	-8.3923390687009	-4.01711124657874	7.14516275160643e-05	0.0302398883738723
chr2_101848070_+	ENSG00000126001.16	-4.46772330119603	-4.01710843340675	7.14524441646157e-05	0.0302401540600486
chr8_141141963_+	ENSG00000160305.18	-7.00961557831703	-4.01710779810806	7.14526285896009e-05	0.0302401540600486
chr11_66076602_+	ENSG00000179818.14	-24.5571891208956	-4.01710665400704	7.14529607192646e-05	0.0302402156290916
chr10_103178379_-	ENSG00000138185.20	-18.5226842082023	-4.01710471794395	7.14535227568732e-05	0.0302402415202089
chr1_235821289_-	ENSG00000108669.16	-16.6627279382314	-4.01710466924837	7.14535368932187e-05	0.0302402415202089
chr1_36477959_-	ENSG00000112679.14	4.65269009286935	4.01710451437799	7.14535818521591e-05	0.0302402415202089
chr14_73389528_-	ENSG00000131042.15	3.93448100541957	4.01710362179708	7.14538409693213e-05	0.0302402721884609
chr19_11926515_+	ENSG00000204713.11	-14.496280643166	-4.01710224522116	7.14542405924836e-05	0.030240294683327
chr12_14960740_-	ENSG00000101493.11	8.43197639541993	4.01710215278652	7.14542674265496e-05	0.030240294683327
chr10_17217102_-	ENSG00000084070.12	35.3616934852719	4.01709869766116	7.14552704671184e-05	0.0302405549361538
chr12_51301118_-	ENSG00000283378.1	-5.65800130539968	-4.01709862566203	7.1455291368976e-05	0.0302405549361538
chr12_64613677_+	ENSG00000273136.7	2.66394516788668	4.01709810563934	7.14554423354219e-05	0.0302405549361538
chr22_42383505_-	ENSG00000141526.17	-29.4060027558139	-4.01709666836721	7.14558595877676e-05	0.0302406525270951
chr7_105295045_-	ENSG00000073737.17	1.86603459680296	4.01709311600892	7.14568908775691e-05	0.0302410099820771
chr18_36024429_-	ENSG00000022567.10	3.54303693261292	4.01708965345259	7.14578961104527e-05	0.030241262289879
chr10_119107504_+	ENSG00000105221.18	-14.223656565684	-4.01708950889086	7.14579380792201e-05	0.030241262289879
chr8_133508173_-	ENSG00000198089.16	-12.2342951378078	-4.01708913359511	7.14580470341647e-05	0.030241262289879
chr19_11929378_+	ENSG00000053254.16	5.05209146501163	4.01708662865149	7.14587742673139e-05	0.0302414825950795
chr5_61377597_+	ENSG00000140564.12	-6.82392358061724	-4.01708605462286	7.14589409198192e-05	0.0302414825950795
chr11_65323099_+	ENSG00000005339.15	-18.5325685996205	-4.0170840845483	7.14595128764308e-05	0.0302416456526148
chr13_28149190_+	ENSG00000274020.4	-5.34771027233874	-4.01708128656908	7.14603251997183e-05	0.030241858865596
chr2_85323466_-	ENSG00000167635.12	-1.78391383281901	-4.01708106332908	7.1460390012246e-05	0.030241858865596
chr14_21460885_-	ENSG00000102030.16	-2.09930554326398	-4.01707952019721	7.14608380261265e-05	0.0302419694687529
chr8_55987659_+	ENSG00000116852.15	-5.24269983416372	-4.01707826191037	7.14612033435886e-05	0.0302420450745968
chr7_149480573_-	ENSG00000261971.8	-10.0367989147505	-4.01707593211356	7.14618797564081e-05	0.0302422523337935
chr4_184781748_-	ENSG00000009335.18	-1.98869024542899	-4.01707481704019	7.14622034992052e-05	0.0302422551033289
chr15_24982621_+	ENSG00000182287.15	3.73232965905698	4.01707462370921	7.14622596297465e-05	0.0302422551033289
chr10_38023994_+	ENSG00000134759.14	-7.2690752608107	-4.01707034321557	7.14635024129399e-05	0.0302427020431264
chr12_64629205_+	ENSG00000116852.15	-3.8453593674325	-4.0170675094198	7.1464325178349e-05	0.0302429712333602
chr4_184781892_-	ENSG00000027075.15	-6.06191990869803	-4.01706558875054	7.14648828313526e-05	0.0302431282296231
chr12_128959102_+	ENSG00000159674.12	-5.51682216301095	-4.01706424514011	7.14652729417828e-05	0.0302431448080842
chrX_74243454_-	ENSG00000182179.13	-10.2215780727609	-4.01706416797472	7.14652953464203e-05	0.0302431448080842
chr9_127772432_-	ENSG00000182473.22	-7.33644539999528	-4.01706315173759	7.14655904071148e-05	0.0302431448355987
chr12_40231438_+	ENSG00000120802.14	-6.10310984754533	-4.01706235734168	7.14658210578389e-05	0.0302431448355987
chr15_34333368_-	ENSG00000100296.14	-6.68806392180849	-4.0170622128745	7.14658630035713e-05	0.0302431448355987
chr22_42383647_-	ENSG00000121060.18	-15.9910309305782	-4.01706159607114	7.14660420913606e-05	0.0302431448355987
chr3_129801599_-	ENSG00000101109.12	-23.9203297869158	-4.0170590059124	7.14667941441279e-05	0.0302433840948097
chr2_37102118_-	ENSG00000135114.12	-11.4761372619161	-4.01705485708953	7.14679987707902e-05	0.0302437754081806
chr9_37164643_+	ENSG00000178252.18	-6.29164395584518	-4.01705446409438	7.14681128794405e-05	0.0302437754081806
chr2_86561579_-	ENSG00000140575.13	-46.281379178262	-4.01705389244794	7.14682788609468e-05	0.0302437754081806
chr1_235665021_-	ENSG00000287920.1	-4.89777079423121	-4.01705198149333	7.14688337225115e-05	0.030243931216561
chr4_184781677_-	ENSG00000182446.14	-2.39625132390032	-4.0170493180753	7.14696070749164e-05	0.0302441794840759
chr10_17686594_+	ENSG00000183665.5	-1.01593704112337	-4.01704796059053	7.14700012384505e-05	0.0302442672873113
chr4_184781748_-	ENSG00000243402.1	-1.29117881475008	-4.01704613136577	7.14705323811472e-05	0.030244413055997
chr3_129801599_-	ENSG00000075142.14	-4.57044066250796	-4.01704284880063	7.14714855323072e-05	0.0302447374061217
chr2_203304404_+	ENSG00000115966.17	-2.78757355327244	-4.01704216315878	7.14716846221372e-05	0.0302447426576818
chr6_149383652_+	ENSG00000103249.18	-5.25788522612617	-4.01703903327465	7.14725934532991e-05	0.0302450482503633
chr17_2596940_+	ENSG00000126709.15	-154.153572041975	-4.01703716895832	7.14731348040447e-05	0.0302451080789534
chr1_150741792_-	ENSG00000099991.18	-9.18621087236614	-4.01703662898669	7.14732915990025e-05	0.0302451080789534
chr4_101273543_-	ENSG00000169189.17	3.77214990139219	4.01703657687622	7.1473306730664e-05	0.0302451080789534
chr1_150996301_-	ENSG00000185829.18	-7.15399381447464	-4.0170359747865	7.14734815636626e-05	0.0302451080789534
chr12_32578683_+	ENSG00000154122.14	4.51630167832913	4.01703468311581	7.14738566364739e-05	0.0302451877991862
chr10_26472755_+	ENSG00000141337.12	-2.68709917474123	-4.01703272361604	7.14744256357606e-05	0.0302453376031189
chr20_3872420_+	ENSG00000172345.14	-13.1779419637589	-4.01703217820685	7.14745840123758e-05	0.0302453376031189
chr5_172930000_+	ENSG00000286030.2	-8.02524425906604	-4.01703133762582	7.14748281020171e-05	0.0302453430225653
chr11_46073139_-	ENSG00000267576.1	-2.51393236637267	-4.01703027566602	7.14751364772093e-05	0.0302453430225653
chr10_17687296_+	ENSG00000029363.17	-7.62443527541799	-4.01703020543884	7.14751568700426e-05	0.0302453430225653
chr6_26125804_+	ENSG00000148719.15	1.36067809502567	4.01702900359636	7.14755058664231e-05	0.0302454117064923
chr19_11929378_+	ENSG00000214021.16	2.87704230880828	4.01702833687724	7.14756994719944e-05	0.0302454146354126
chr12_100051854_-	ENSG00000134330.19	-1.92879292524244	-4.01702715639001	7.14760422696006e-05	0.0302454806957483
chr20_49710647_-	ENSG00000105643.10	-3.6015692649389	-4.01702645887908	7.14762448181211e-05	0.0302454874087214
chr11_65441427_+	ENSG00000152332.16	-3.46091334140603	-4.01702362854561	7.14770667174467e-05	0.030245691218512
chr5_149361207_+	ENSG00000132305.21	3.22906605075486	4.017023514506	7.14770998335482e-05	0.030245691218512
chr5_65668392_-	ENSG00000181163.14	-22.0901464187181	-4.01702156582248	7.14776657163889e-05	0.0302457621025912
chr5_91313594_-	ENSG00000127481.15	5.05591467132548	4.01702150603914	7.14776830770829e-05	0.0302457621025912
chr19_53801029_-	ENSG00000116337.19	-35.1986190825938	-4.01702100902698	7.14778274063403e-05	0.0302457621025912
chr2_28759354_+	ENSG00000166925.9	-7.21381529340121	-4.01701994682443	7.14781358643198e-05	0.0302458136300753
chr3_121638282_-	ENSG00000100129.18	-13.7546393342272	-4.01701839102554	7.14785876623334e-05	0.0302458223604948
chr2_24689599_+	ENSG00000139641.13	-4.27836800728161	-4.01701808335572	7.14786770087871e-05	0.0302458223604948
chr5_91295870_-	ENSG00000167703.15	-16.8688588641119	-4.01701618512951	7.14792282507105e-05	0.0302458223604948
chr12_128968066_+	ENSG00000142186.17	-3.91025900166653	-4.01701537024633	7.14794648927476e-05	0.0302458223604948
chr6_11376053_-	ENSG00000144802.11	-12.116992242964	-4.01701508381605	7.14795480722652e-05	0.0302458223604948
chr11_66149366_+	ENSG00000105063.19	8.38886075293327	4.01701507514732	7.14795505896699e-05	0.0302458223604948
chr12_64613827_+	ENSG00000152904.11	-0.719820613935048	-4.01701506017463	7.14795549377504e-05	0.0302458223604948
chr17_48270481_-	ENSG00000133805.15	-3.02514947760293	-4.01701473286609	7.14796499884594e-05	0.0302458223604948
chr7_77555660_+	ENSG00000158473.8	-3.20083100682516	-4.01701332941691	7.14800575527866e-05	0.0302459158222543
chr4_112353794_+	ENSG00000159131.17	-1.84401973325696	-4.01700991541018	7.14810489960829e-05	0.0302460964511911
chr6_36141419_+	ENSG00000169217.9	-5.47986598938826	-4.01700885162906	7.14813579256948e-05	0.0302460964511911
chr19_8540453_-	ENSG00000110880.11	-5.58059378812675	-4.01700820631907	7.14815453289283e-05	0.0302460964511911
chr14_73145942_+	ENSG00000160961.12	-5.96520182948068	-4.01700787787276	7.14816407125703e-05	0.0302460964511911
chr6_11361578_-	ENSG00000072518.21	3.02480832229442	4.01700786826844	7.14816435017489e-05	0.0302460964511911
chr19_1033398_+	ENSG00000167261.14	-20.5170390086811	-4.01700717215562	7.14818456593225e-05	0.0302460964511911
chr12_120260891_-	ENSG00000160932.11	17.1588219547638	4.01700704575542	7.1481882367162e-05	0.0302460964511911
chr6_26131921_+	ENSG00000148730.7	-5.21702830661787	-4.0170067166658	7.14819779380557e-05	0.0302460964511911
chr9_92987252_+	ENSG00000075975.17	-4.03766001714952	-4.01700486756397	7.1482514937834e-05	0.0302462446777854
chr19_57791826_+	ENSG00000105656.13	-5.68392612555779	-4.01700216172112	7.14833007516616e-05	0.0302464981834905
chr10_17687404_+	ENSG00000185359.14	10.3788327837219	4.01699768321721	7.14846013885679e-05	0.0302468645654074
chr1_46593809_-	ENSG00000110047.18	-7.78764101353592	-4.01699762407299	7.14846185652465e-05	0.0302468645654074
chr8_25383734_+	ENSG00000101493.11	-7.68992580934738	-4.01699718304537	7.14847466487295e-05	0.0302468645654074
chr11_72811034_-	ENSG00000100345.22	17.4313345238602	4.01699615867002	7.14850441492188e-05	0.0302468645654074
chr12_765024_+	ENSG00000138964.17	-16.9101271996981	-4.01699596598924	7.14851001079631e-05	0.0302468645654074
chr12_128889905_+	ENSG00000151651.16	-39.0185092122323	-4.01699414235407	7.14856297338872e-05	0.0302469645483422
chr11_47994400_+	ENSG00000242086.8	-16.9676797580961	-4.01699342633057	7.14858376847247e-05	0.0302469645483422
chr14_21460886_-	ENSG00000175061.18	-6.90886615201956	-4.01699322386029	7.148589648718e-05	0.0302469645483422
chr13_50035485_-	ENSG00000178950.17	-20.6961444705041	-4.01699146550682	7.14864071591233e-05	0.0302471016290484
chr10_12400892_+	ENSG00000129657.16	-13.0827728030827	-4.01698941460765	7.14870027983821e-05	0.0302472303852817
chr9_92980850_+	ENSG00000174231.17	-11.6221528472436	-4.01698913207676	7.14870848537342e-05	0.0302472303852817
chr1_155474579_-	ENSG00000116685.16	4.8846378911249	4.01698691238155	7.14877295221617e-05	0.0302474167625808
chr17_29425199_+	ENSG00000174903.16	4.13329828178707	4.01698632975698	7.14878987353492e-05	0.0302474167625808
chr1_207769131_+	ENSG00000204084.13	-1.51006191171571	-4.01698204855901	7.14891421466003e-05	0.030247863870597
chr4_780354_-	ENSG00000130313.7	-7.5399821726351	-4.01697960779693	7.14898510393919e-05	0.0302480848160683
chr14_50933701_-	ENSG00000153029.14	-3.27670891007749	-4.01697633708051	7.14908009938636e-05	0.0302482618612135
chr5_141610439_-	ENSG00000266173.7	10.0206150884912	4.01697631131701	7.14908084767206e-05	0.0302482618612135
chr11_45975134_-	ENSG00000100242.15	40.9257947439094	4.01697561960926	7.14910093794815e-05	0.0302482618612135
chr4_779494_-	ENSG00000070010.19	-4.32952011850133	-4.0169755958402	7.1491016283086e-05	0.0302482618612135
chr2_218236704_+	ENSG00000139178.11	-19.1151309936934	-4.01697494024959	7.14912066963328e-05	0.0302482634316436
chr19_1033332_+	ENSG00000133624.13	-10.1534693713397	-4.01697420780128	7.14914194331083e-05	0.0302482744472301
chr10_14582572_-	ENSG00000071553.18	-3.88010165571375	-4.0169735026728	7.1491624235517e-05	0.0302482821057089
chr17_29735862_-	ENSG00000153187.20	-27.2143165213169	-4.01697128464336	7.1492268459004e-05	0.0302484204055941
chr14_64484559_-	ENSG00000100345.22	40.4797558072721	4.01697066428416	7.14924486424371e-05	0.0302484204055941
chr6_11376053_-	ENSG00000183484.12	-4.27189784301746	-4.01697021784324	7.14925783115429e-05	0.0302484204055941
chr7_152430015_-	ENSG00000135709.12	-3.71199458880071	-4.01696950558701	7.14927851873686e-05	0.0302484204055941
chr11_118203365_-	ENSG00000205937.12	-3.89575432714587	-4.01696916325241	7.14928846191401e-05	0.0302484204055941
chr19_51134262_+	ENSG00000111252.11	-2.12015004092345	-4.01696808039976	7.14931991367243e-05	0.0302484744836051
chr14_21252586_-	ENSG00000232334.1	-8.02263132742807	-4.01696473253931	7.14941715404836e-05	0.0302488069095046
chr5_17233958_+	ENSG00000279884.1	-3.81525580431712	-4.01696112801322	7.14952185081786e-05	0.0302490877083144
chr12_64644454_+	ENSG00000102898.12	-2.61670767819372	-4.01696068912002	7.14953459897312e-05	0.0302490877083144
chr6_53293434_-	ENSG00000103064.15	-1.51860058556389	-4.01696003914145	7.1495534783843e-05	0.0302490877083144
chr7_37191065_-	ENSG00000026508.20	30.0202905806553	4.01695987642979	7.14955820454819e-05	0.0302490877083144
chr12_104492258_+	ENSG00000160712.13	-18.9575543317334	-4.01695830680699	7.14960379635842e-05	0.0302491277098043
chr22_29890315_+	ENSG00000169564.7	-17.5932934677355	-4.01695826535027	7.1496050005285e-05	0.0302491277098043
chr3_71491248_-	ENSG00000125691.14	-38.2717033793461	-4.01695314486268	7.14975373393797e-05	0.030249648684779
chr4_776636_-	ENSG00000234420.7	-6.30299996277148	-4.01695263317834	7.14976859685521e-05	0.030249648684779
chr2_37102118_-	ENSG00000168394.11	-23.6330576252034	-4.01695209773774	7.14978414985324e-05	0.030249648684779
chr7_130964648_-	ENSG00000183049.13	-4.69577212996893	-4.01695086186887	7.14982004838515e-05	0.0302497215716018
chr8_133508173_-	ENSG00000222112.1	-9.14621144418201	-4.01694871298937	7.1498824677283e-05	0.0302499066629744
chr3_121833216_-	ENSG00000146414.16	-1.28107823103985	-4.0169472990716	7.14992353863316e-05	0.0302500014320942
chr5_50697610_+	ENSG00000265735.2	4.54482950069969	4.01694654380574	7.14994547737856e-05	0.0302500152563095
chr14_73449130_-	ENSG00000180398.13	-1.2633914768954	-4.01694561268117	7.14997252450529e-05	0.0302500308525689
chr7_101091612_+	ENSG00000146067.16	-8.48228452056235	-4.01694499239126	7.14999054262071e-05	0.0302500308525689
chr17_29719859_-	ENSG00000077420.16	-24.9680379511649	-4.01694448857402	7.15000517748215e-05	0.0302500308525689
chr13_28149190_+	ENSG00000121104.8	-9.59445185430178	-4.01694383479049	7.15002416860046e-05	0.0302500322058618
chr11_72811704_-	ENSG00000154124.5	2.1901327345936	4.01693998174913	7.1501360928025e-05	0.0302504267356417
chr5_91295138_-	ENSG00000288604.1	-15.4523142243078	-4.01693822980505	7.15018698430489e-05	0.0302505630500398
chr9_92980877_+	ENSG00000168329.14	-10.2884530440257	-4.01693453006774	7.15029445758158e-05	0.0302509387457261
chr14_73145942_+	ENSG00000181789.14	-8.75523649987269	-4.01693363489238	7.15032046166609e-05	0.0302509697664971
chr12_64629205_+	ENSG00000175115.13	-8.81201378435782	-4.01693166720759	7.15037762155534e-05	0.0302511325980999
chr1_235821289_-	ENSG00000113384.14	-6.95236948287278	-4.01693045845696	7.15041273514453e-05	0.0302512021577217
chr7_105311309_-	ENSG00000022840.16	-39.0524478433692	-4.01692792191716	7.15048642086433e-05	0.0302514005244116
chr11_67198879_+	ENSG00000018280.17	-47.6516617490832	-4.01692755888676	7.15049696684736e-05	0.0302514005244116
chr18_21665422_-	ENSG00000165879.9	-7.63252912668677	-4.01692536850115	7.15056059756127e-05	0.0302514660676551
chr2_143272444_+	ENSG00000136243.17	-3.25108300895529	-4.01692495887636	7.15057249722328e-05	0.0302514660676551
chr6_42037992_-	ENSG00000170638.10	-5.16330913685086	-4.01692424721097	7.15059317125533e-05	0.0302514660676551
chr22_42984251_-	ENSG00000172349.17	-25.3297302211294	-4.01692370308802	7.15060897818172e-05	0.0302514660676551
chr1_150739148_-	ENSG00000114626.18	-23.3003585528557	-4.01692321205954	7.15062324272716e-05	0.0302514660676551
chr12_110580536_-	ENSG00000160888.7	-13.7793383358912	-4.0169231690541	7.15062449205136e-05	0.0302514660676551
chr7_98173828_+	ENSG00000172216.6	-22.5218038495098	-4.0169210494559	7.15068606742518e-05	0.0302516345812725
chr6_15254853_+	ENSG00000167548.16	-7.32416143819106	-4.01692051242329	7.15070166856754e-05	0.0302516345812725
chr12_53174061_-	ENSG00000034152.19	-13.3778566062484	-4.01691847552804	7.15076084197701e-05	0.0302516876472939
chr4_184781892_-	ENSG00000064601.20	-1.9585737577225	-4.01691697855356	7.15080433055969e-05	0.0302516876472939
chr8_130353949_-	ENSG00000183808.11	-1.48617892104992	-4.01691693874943	7.15080548691235e-05	0.0302516876472939
chr19_10605874_+	ENSG00000100300.18	-49.2544195030178	-4.01691671755388	7.15081191288329e-05	0.0302516876472939
chr12_104492867_+	ENSG00000163516.14	-10.0209894192996	-4.01691623592971	7.1508259046071e-05	0.0302516876472939
chr7_17344729_+	ENSG00000273542.2	-477.884428789221	-4.01691563503443	7.15084336132743e-05	0.0302516876472939
chr1_207769111_+	ENSG00000137076.21	-17.8600440790979	-4.01691555682094	7.15084563352504e-05	0.0302516876472939
chr20_49710639_-	ENSG00000108788.12	-6.42924717832313	-4.01691371150552	7.15089924239493e-05	0.0302516876472939
chr1_231414821_-	ENSG00000136908.18	3.34357533546719	4.01691342532499	7.15090755635467e-05	0.0302516876472939
chr4_87365093_-	ENSG00000143409.15	-10.6965124362332	-4.01691320534286	7.15091394716089e-05	0.0302516876472939
chrX_74243454_-	ENSG00000156860.16	-6.33991841311616	-4.01691301052271	7.15091960697893e-05	0.0302516876472939
chrX_9554010_+	ENSG00000259642.2	-6.74408754813956	-4.0169120606517	7.15094720222008e-05	0.0302517059779426
chr5_131687243_-	ENSG00000198925.12	-4.90209954880963	-4.01691157591713	7.15096128455776e-05	0.0302517059779426
chr6_42020157_-	ENSG00000111335.13	13.1020484989978	4.01690527795716	7.15114425306291e-05	0.0302523389830865
chr11_66090543_+	ENSG00000104731.14	-7.80704820173848	-4.01690514000239	7.15114826097842e-05	0.0302523389830865
chr9_220838_+	ENSG00000185905.4	5.20928801714139	4.0169022714265	7.15123160044184e-05	0.0302526125498601
chr17_77200371_+	ENSG00000044574.8	-5.56954000157143	-4.0168994731789	7.15131289757729e-05	0.0302528774753513
chr6_36512728_-	ENSG00000158517.15	-82.9942701571626	-4.01689654532107	7.15139796120242e-05	0.030253158333156
chr17_77200371_+	ENSG00000272325.2	-3.18027386204606	-4.01689376242135	7.15147881422189e-05	0.0302533700862727
chr5_39212277_-	ENSG00000159388.6	-8.35646969807032	-4.01689327012067	7.15149311737743e-05	0.0302533700862727
chr5_169853225_+	ENSG00000156515.24	-3.27064515204741	-4.01689230007793	7.15152130078674e-05	0.0302533700862727
chr5_134381106_+	ENSG00000173915.16	17.4329173176913	4.01689225158349	7.15152270973643e-05	0.0302533700862727
chr13_27652969_+	ENSG00000103342.13	31.7427396457657	4.01688957338485	7.15160052209506e-05	0.0302536202638843
chr11_68191542_-	ENSG00000172575.12	-2.59042665316774	-4.01688754298798	7.15165951376284e-05	0.0302537908226905
chr13_28149190_+	ENSG00000175029.17	-4.17246020355319	-4.01688008905094	7.15187608631088e-05	0.0302546279960302
chr6_160098676_+	ENSG00000064601.20	-4.21824885975341	-4.01687315274751	7.15207762472047e-05	0.0302554015661504
chr16_23879071_+	ENSG00000131748.16	-3.61803857439123	-4.01686530938486	7.15230552477204e-05	0.0302561358571163
chr12_62559540_+	ENSG00000179632.10	-4.06859028664728	-4.01686525340433	7.15230715139046e-05	0.0302561358571163
chr17_59836999_+	ENSG00000185883.12	-7.52608413468186	-4.01686525073716	7.1523072288903e-05	0.0302561358571163
chr5_139566560_+	ENSG00000173638.19	-14.1724759370674	-4.01686383914359	7.15234824548976e-05	0.0302561843442858
chr2_20292439_-	ENSG00000055332.18	3.70151970871307	4.01686357086195	7.15235604096021e-05	0.0302561843442858
chr12_64633957_+	ENSG00000288393.1	-5.41246061273667	-4.01686132971806	7.15242116228572e-05	0.0302563808226915
chr20_3872420_+	ENSG00000125835.19	-11.0728050072495	-4.01686065294235	7.1524408275912e-05	0.0302563850111902
chr13_40655843_-	ENSG00000162511.8	30.6481325264062	4.0168595302012	7.15247345158175e-05	0.0302564440175887
chr7_140467115_-	ENSG00000237441.10	8.77905055495522	4.01685648222377	7.15256201873477e-05	0.0302567396742246
chr6_36141419_+	ENSG00000132334.17	-17.4180903185706	-4.01685567774278	7.15258539525975e-05	0.0302567595608986
chr19_8541573_-	ENSG00000167978.17	-33.3110150121118	-4.01685321068801	7.15265708313329e-05	0.030256983812878
chr3_141589639_+	ENSG00000164329.13	-10.479853851416	-4.01685091021743	7.15272393100511e-05	0.0302571649193361
chr11_76021844_+	ENSG00000138639.18	4.03155053332419	4.01685045195442	7.15273724744138e-05	0.0302571649193361
chr7_139076816_-	ENSG00000231799.2	-5.94087826243315	-4.01684752703886	7.15282224165911e-05	0.0302574225732431
chr5_172151380_-	ENSG00000014257.16	-6.51622638469437	-4.01684707050696	7.152835507965e-05	0.0302574225732431
chr1_12200752_+	ENSG00000054611.14	-5.14318970197557	-4.01684552181764	7.15288051131717e-05	0.0302575266406106
chr12_64638082_+	ENSG00000140368.13	-21.3227270642344	-4.01684493852875	7.15289746117458e-05	0.0302575266406106
chr12_64613677_+	ENSG00000184014.8	6.72930859738024	4.01684391609716	7.15292717222124e-05	0.0302575733204535
chr11_66090543_+	ENSG00000214022.11	-4.99080734100794	-4.01684219631116	7.15297714809546e-05	0.0302577057220081
chr16_31123747_+	ENSG00000131504.17	-21.251231663648	-4.01684035584751	7.15303063115206e-05	0.0302578147948719
chr7_27815780_+	ENSG00000185885.16	179.310876633466	4.01683957248656	7.15305339538847e-05	0.0302578147948719
chr5_151189893_-	ENSG00000167470.12	-14.6586955800224	-4.01683938095397	7.15305896127903e-05	0.0302578147948719
chr7_99376820_+	ENSG00000197321.15	9.68149290208392	4.01683804595636	7.15309775610057e-05	0.0302578998980972
chr5_172151380_-	ENSG00000064012.22	-36.619566183237	-4.01683720332389	7.1531222429709e-05	0.0302579244778097
chr2_197281143_-	ENSG00000107738.20	-27.8731960861948	-4.01683475337294	7.15319343891282e-05	0.0302581466376703
chr18_21665109_-	ENSG00000131355.15	-14.8019532313171	-4.01683363149857	7.15322604097508e-05	0.0302581663883306
chr14_91115493_+	ENSG00000171488.15	1.06070555824769	4.01683322663176	7.1532378065808e-05	0.0302581663883306
chr9_92980850_+	ENSG00000114650.20	-6.8901800088614	-4.01683266468986	7.15325413688779e-05	0.0302581663883306
chr21_44869578_-	ENSG00000273319.1	-3.74224302008707	-4.01682929613151	7.15335202958665e-05	0.0302585014718585
chr11_121503542_+	ENSG00000154310.17	-4.40895882609634	-4.01682615267866	7.15344338170699e-05	0.0302588088872242
chr15_89156685_+	ENSG00000198851.10	-9.46365623127342	-4.01682364016776	7.1535163987728e-05	0.0302590387445642
chr4_152631710_-	ENSG00000114738.11	-7.5277246666408	-4.0168217435166	7.15357151856575e-05	0.0302590733450909
chr12_56160241_+	ENSG00000203865.11	-1.11132834878343	-4.0168214893634	7.15357890470523e-05	0.0302590733450909
chr1_40378527_+	ENSG00000118816.11	12.2995916759756	4.01682143071452	7.15358060914596e-05	0.0302590733450909
chr4_105185614_+	ENSG00000100926.15	-2.95635940475732	-4.01682073980695	7.15360068817728e-05	0.0302590792762763
chr12_128924596_+	ENSG00000213676.13	-5.90293573432958	-4.01681860641558	7.15366268875108e-05	0.0302592295716916
chr4_184781677_-	ENSG00000149177.13	-6.27617048180131	-4.01681823187735	7.1536735736256e-05	0.0302592295716916
chr1_167506993_-	ENSG00000169718.18	-5.33450827131243	-4.01681555834532	7.15375127258856e-05	0.0302594792275758
chr22_20573238_+	ENSG00000160218.13	-11.3522012050354	-4.01681249476268	7.1538403083007e-05	0.0302597159555917
chr7_32876793_-	ENSG00000141469.18	1.46679535903915	4.01681234734208	7.15384459275461e-05	0.0302597159555917
chr6_53293434_-	ENSG00000174231.17	-3.62837285251473	-4.0168110218137	7.15388311641917e-05	0.0302597999029028
chr3_188230607_+	ENSG00000076513.17	-9.26898942099667	-4.01680872293468	7.15394992891803e-05	0.0302600035067809
chr1_150741792_-	ENSG00000172725.14	-7.56703909282404	-4.01680692897927	7.15400206719472e-05	0.0302601450402693
chr3_53250741_-	ENSG00000119688.21	1.62449481238293	4.0168034328631	7.15410367692878e-05	0.0302604512305559
chr19_45510704_+	ENSG00000249138.1	-8.19132349053574	-4.0168031529925	7.15411181103623e-05	0.0302604512305559
chr9_92987252_+	ENSG00000076944.16	-12.1055071693484	-4.01680084129993	7.15417899797792e-05	0.0302606564144209
chr1_36478407_-	ENSG00000174437.17	-4.57263826638659	-4.016800054903	7.15420185392383e-05	0.0302606740870152
chr1_224416406_-	ENSG00000100453.13	-23.0901377452728	-4.0167984596448	7.15424821893541e-05	0.0302607666818977
chr10_68759232_+	ENSG00000125148.7	20.9744962210071	4.01679801642401	7.15426110087382e-05	0.0302607666818977
chr7_105339892_-	ENSG00000135506.16	-12.2289031446807	-4.01679721857216	7.15428429000017e-05	0.0302607857633335
chr6_26125804_+	ENSG00000138107.13	1.64194784207657	4.01679231162757	7.15442690922385e-05	0.0302613100020002
chr7_100854962_+	ENSG00000182095.14	-10.0855936525007	-4.01678979494674	7.1545000570249e-05	0.0302615403931821
chr17_30973529_+	ENSG00000136827.12	-3.84292183364329	-4.01678863619915	7.15453373648019e-05	0.0302616038434992
chr6_75645360_+	ENSG00000271383.7	-2.79582520517553	-4.01678612392325	7.15460675728601e-05	0.0302618336955594
chr4_139047387_-	ENSG00000107341.5	-3.83640252611589	-4.01678410580957	7.15466541548342e-05	0.0302619848016374
chr19_16155721_+	ENSG00000135956.9	-7.45453443509842	-4.01678331039162	7.1546885351108e-05	0.0302619848016374
chr20_49710639_-	ENSG00000107742.13	-8.27938710743227	-4.01678296693026	7.15469851818447e-05	0.0302619848016374
chr10_17687322_+	ENSG00000083799.18	-5.94039414664494	-4.01678191270821	7.15472916036501e-05	0.030262035403342
chr12_64629205_+	ENSG00000104365.16	-8.09355398981158	-4.01677995388505	7.15478609615126e-05	0.0302621972173707
chr6_26125804_+	ENSG00000068745.15	1.64214863974519	4.01677893083657	7.15481583257957e-05	0.030262243987257
chr6_26131921_+	ENSG00000135074.16	-6.71775044518543	-4.01677723382189	7.15486515909878e-05	0.0302623152168698
chr14_102381518_+	ENSG00000100393.14	-9.68432752218917	-4.01677706621608	7.15487003085451e-05	0.0302623152168698
chr10_72234282_+	ENSG00000105373.19	-21.5726965572034	-4.01677552329267	7.15491487876709e-05	0.0302624259016113
chr11_108229711_+	ENSG00000158517.15	44.9397121274642	4.01677426613995	7.15495142042527e-05	0.0302625014537354
chr19_52703380_-	ENSG00000263264.2	4.39460189809102	4.01677323277368	7.15498145741548e-05	0.0302625494934669
chr2_105778754_+	ENSG00000182831.12	-10.1541775564527	-4.01677133017234	7.15503676088623e-05	0.0302627043992094
chr16_23879071_+	ENSG00000168610.16	-21.0159071718169	-4.01677015817026	7.15507082801641e-05	0.0302627694838611
chr6_26135296_+	ENSG00000139631.19	-7.96426360087217	-4.01676937733948	7.15509352487391e-05	0.0302627864770987
chr8_11843787_-	ENSG00000068024.17	-2.69728071269268	-4.01676733281001	7.15515295471169e-05	0.0302629588336168
chr19_10605874_+	ENSG00000109756.9	-9.21390505321152	-4.01676463404304	7.15523140246857e-05	0.0302632116259501
chr10_26516361_+	ENSG00000220008.3	-7.1807598135643	-4.01676260908918	7.15529026436305e-05	0.0302633632854053
chr19_51134262_+	ENSG00000239306.5	-4.77321942938937	-4.0167620703074	7.15530592589161e-05	0.0302633632854053
chr1_161896332_+	ENSG00000179912.20	4.37918240372398	4.01676147267169	7.15532329824864e-05	0.0302633632854053
chr3_135016142_+	ENSG00000198804.2	-98.6460568068387	-4.01675877351641	7.1554017590671e-05	0.0302636161292868
chr14_73312150_-	ENSG00000141027.21	-9.76771996539306	-4.0167578459454	7.15542872249931e-05	0.0302636511653414
chr14_21265764_-	ENSG00000126860.12	-6.81300854628824	-4.01675618956736	7.15547687176102e-05	0.0302637003317854
chr19_1033398_+	ENSG00000105063.19	-11.3784132217474	-4.01675616084798	7.1554777066074e-05	0.0302637003317854
chr5_91296279_-	ENSG00000139668.9	-4.33903451506124	-4.01675472069853	7.15551957057395e-05	0.0302637217391769
chr17_29731593_-	ENSG00000172175.15	5.95815862828815	4.01675434394388	7.15553052256178e-05	0.0302637217391769
chr4_776636_-	ENSG00000168234.13	-7.54493309522523	-4.01675405894738	7.15553880721668e-05	0.0302637217391769
chr4_105185614_+	ENSG00000196352.16	-18.9519008192008	-4.01675249341745	7.15558431627114e-05	0.0302638032055509
chr14_73312374_-	ENSG00000139624.14	-5.69448662863495	-4.01675211115088	7.15559542858236e-05	0.0302638032055509
chr19_12731957_-	ENSG00000234664.1	-11.2772914636931	-4.01674999882035	7.15565683334194e-05	0.0302639435171937
chr6_26129550_+	ENSG00000111331.13	9.20683221449804	4.01674968473857	7.15566596363957e-05	0.0302639435171937
chr1_231414821_-	ENSG00000137841.12	7.73249952579045	4.01674860108024	7.1556974654665e-05	0.0302639977459698
chr6_132814970_+	ENSG00000001629.10	-1.24520319344185	-4.01674786640128	7.15571882257665e-05	0.0302640090689477
chr5_115839015_-	ENSG00000156482.11	-172.296285960739	-4.01674711863897	7.15574056008209e-05	0.0302640220006856
chr10_17686574_+	ENSG00000111678.11	-6.50767469233716	-4.01674571263976	7.15578143275241e-05	0.0302641158611619
chr20_4012334_-	ENSG00000007312.13	10.8700572623304	4.01674495040047	7.15580359128932e-05	0.0302641305732272
chr19_10351441_-	ENSG00000107551.21	-5.13463998288772	-4.01674288444149	7.1558636496973e-05	0.030264305575201
chr3_196742351_+	ENSG00000184730.11	-17.4043542434249	-4.01673704942285	7.15603327904358e-05	0.030264943983596
chr6_11268271_-	ENSG00000203804.5	-7.95585798419154	-4.01673559704031	7.1560755017306e-05	0.0302650435502834
chr17_59836999_+	ENSG00000100288.20	-6.22023323730539	-4.01673454354096	7.15610612850212e-05	0.0302650940742111
chr18_21665109_-	ENSG00000110651.12	-7.84793252480965	-4.01673186888585	7.15618388520897e-05	0.0302653439225046
chr20_50950704_-	ENSG00000107201.10	8.77542974802985	4.01673031215561	7.15622914233559e-05	0.030265456320761
chr2_159469600_-	ENSG00000116984.14	-3.48730603659622	-4.01672885121198	7.15627161500953e-05	0.0302655569423249
chr6_75645496_+	ENSG00000074706.13	-3.96580465532143	-4.01672619729118	7.15634877062672e-05	0.0302658042453105
chr7_99376820_+	ENSG00000184014.8	14.1807427451646	4.01672451278324	7.15639774357918e-05	0.0302659323565051
chr14_73449130_-	ENSG00000128989.11	-3.95546854553927	-4.01672383822881	7.15641735469047e-05	0.0302659362898664
chr11_3889513_+	ENSG00000143401.15	3.45048879364436	4.01672229589298	7.15646219473225e-05	0.0302659938658948
chr7_45056400_+	ENSG00000167978.17	-20.2245287317892	-4.01672199497119	7.15647094340626e-05	0.0302659938658948
chr12_64644454_+	ENSG00000156515.24	-4.28404766789774	-4.01672082349978	7.15650500159395e-05	0.0302659938658948
chr17_59717769_+	ENSG00000104974.12	-5.54602143015094	-4.01672079971752	7.156505693017e-05	0.0302659938658948
chr6_108042172_-	ENSG00000126262.5	16.7612195183062	4.01671719744429	7.15661042287852e-05	0.0302661433288138
chr1_202537094_+	ENSG00000035664.11	-13.1677904406891	-4.01671686475553	7.15662009530189e-05	0.0302661433288138
chr5_169708694_+	ENSG00000110514.19	-1.69283047162612	-4.01671675387656	7.1566233189434e-05	0.0302661433288138
chrX_54563634_+	ENSG00000119922.10	44.8498319498086	4.01671501443587	7.15667389077943e-05	0.0302661433288138
chr12_128962831_+	ENSG00000132819.17	-21.5943815035754	-4.01671454752274	7.15668746569194e-05	0.0302661433288138
chr18_11890378_-	ENSG00000110713.17	-9.02110200224457	-4.01671449551843	7.15668897765335e-05	0.0302661433288138
chr22_29890315_+	ENSG00000171206.15	-5.66530103165191	-4.01671434922706	7.15669323089676e-05	0.0302661433288138
chr3_129801599_-	ENSG00000157107.14	-2.35205638323013	-4.01671384367952	7.15670792909491e-05	0.0302661433288138
chr2_174376049_-	ENSG00000138463.9	-3.17692372052792	-4.0167138011767	7.15670916481554e-05	0.0302661433288138
chr20_45079068_+	ENSG00000164163.11	-1.76908091456443	-4.01671201879508	7.15676098569467e-05	0.0302662643548047
chr3_12999732_-	ENSG00000143751.10	1.84925738274873	4.01671129489945	7.15678203230368e-05	0.0302662643548047
chr19_57792787_+	ENSG00000136238.18	-23.9040689823595	-4.01671039745204	7.15680812485515e-05	0.0302662643548047
chr17_59775584_+	ENSG00000134109.11	-4.73703987223357	-4.01671012698799	7.15681598839454e-05	0.0302662643548047
chr7_77770268_+	ENSG00000162654.9	9.02954643804289	4.01670935683037	7.15683838019433e-05	0.0302662643548047
chr12_64643017_+	ENSG00000198837.10	-5.56980916677775	-4.01670896163894	7.15684987013789e-05	0.0302662643548047
chr11_72811034_-	ENSG00000125450.11	1.50093460061565	4.01670466601496	7.15697476384421e-05	0.0302667135252357
chr11_67138661_+	ENSG00000119917.14	46.1208559616235	4.0167032351784	7.15701636535696e-05	0.0302667387940825
chr5_91265418_-	ENSG00000110931.19	-3.0718199124212	-4.01670317544433	7.15701810212761e-05	0.0302667387940825
chr2_159469600_-	ENSG00000111348.9	-71.7493771230251	-4.0167018239566	7.15705739679624e-05	0.0302667913120355
chr8_55903832_+	ENSG00000022840.16	-28.2759881372893	-4.01670104121185	7.15708015528789e-05	0.0302667913120355
chr8_30678634_-	ENSG00000166226.13	-3.46351344256023	-4.01670082074061	7.15708656555466e-05	0.0302667913120355
chr16_28168699_-	ENSG00000198858.10	-32.920335566056	-4.01670005065122	7.15710895617486e-05	0.0302668069971954
chr12_122512574_-	ENSG00000092098.17	14.4601593677677	4.01669858989075	7.15715142848276e-05	0.0302668759783681
chr19_8541062_-	ENSG00000196182.11	-12.1842510200109	-4.01669758301066	7.15718070414153e-05	0.0302668759783681
chr6_87168539_+	ENSG00000167483.19	3.9879249513491	4.01669756207359	7.1571813129008e-05	0.0302668759783681
chr22_17113334_+	ENSG00000198900.6	-3.50583373198978	-4.01669633883451	7.1572168794863e-05	0.0302669473826016
chr19_8540453_-	ENSG00000071054.16	-7.41738244894824	-4.01669442782206	7.15727244392953e-05	0.0302671033546036
chr6_139142744_+	ENSG00000042493.16	-11.5809983301426	-4.01669280458642	7.1573196413193e-05	0.0302671672241781
chr10_73776443_+	ENSG00000263069.6	7.48734629712499	4.0166926233551	7.15732491084084e-05	0.0302671672241781
chr8_51855755_-	ENSG00000103275.21	-12.1738828128175	-4.01669097783592	7.15737275648442e-05	0.0302672905529173
chr19_11926515_+	ENSG00000102908.22	-9.19707772086311	-4.01669010258352	7.15739820572809e-05	0.0302673009770091
chr8_11843787_-	ENSG00000131748.16	-2.18810130538427	-4.01668960804116	7.1574125853083e-05	0.0302673009770091
chr6_36511951_-	ENSG00000089597.18	-6.18615884071711	-4.01668854997772	7.15744335022344e-05	0.0302673520735549
chr12_110449440_-	ENSG00000159674.12	3.90151148635504	4.01668729173718	7.15747993577684e-05	0.0302673867587358
chr7_105365403_-	ENSG00000124256.15	-8.48488033611568	-4.0166868764011	7.15749201244173e-05	0.0302673867587358
chr4_112407924_+	ENSG00000167552.14	-14.8972705038188	-4.0166858908907	7.15752066805748e-05	0.0302673867587358
chr9_92980877_+	ENSG00000013374.16	-9.82147213458456	-4.01668569788056	7.15752628021236e-05	0.0302673867587358
chr12_64636656_+	ENSG00000079308.19	-3.88602207482589	-4.0166814283825	7.15765042545382e-05	0.0302678148462278
chr17_64322274_-	ENSG00000019582.15	-74.8145684074951	-4.01667815933309	7.15774548178737e-05	0.0302678148462278
chr8_70143046_-	ENSG00000096060.15	2.98469624009733	4.01667787358253	7.1577537908041e-05	0.0302678148462278
chr3_49320187_-	ENSG00000130475.14	-10.3007951197624	-4.01667782919861	7.15775508139486e-05	0.0302678148462278
chr14_21460885_-	ENSG00000172922.11	-2.24020389017823	-4.01667755488124	7.15776305796886e-05	0.0302678148462278
chr11_68191542_-	ENSG00000075975.17	-3.65414561133475	-4.01667603349198	7.1578072969326e-05	0.0302678148462278
chr22_17091557_+	ENSG00000128512.23	-5.31942242078366	-4.01667548555544	7.15782322989754e-05	0.0302678148462278
chr5_91293666_-	ENSG00000105223.20	-11.9200187887961	-4.01667542987081	7.15782484910391e-05	0.0302678148462278
chr12_128914709_+	ENSG00000113384.14	-10.135729123564	-4.01667475590845	7.15784444671292e-05	0.0302678148462278
chr7_102449860_+	ENSG00000010610.10	10.1890032668747	4.01667465575625	7.15784735896253e-05	0.0302678148462278
chr4_37948548_+	ENSG00000064201.16	-5.36717539608727	-4.01667458284531	7.15784947908496e-05	0.0302678148462278
chr19_53823829_-	ENSG00000151702.17	4.11909378957824	4.01667450648346	7.15785169955447e-05	0.0302678148462278
chr12_64613677_+	ENSG00000134686.18	6.06206499457382	4.01667305594445	7.15789387882495e-05	0.0302679142059786
chr12_53297226_+	ENSG00000099308.10	-4.64094185765197	-4.01666783046415	7.15804582908836e-05	0.030268477742297
chrX_74201772_-	ENSG00000135636.14	6.44052278004696	4.01666675081413	7.15807722430776e-05	0.0302685314985321
chr5_17237873_+	ENSG00000112062.11	-22.8354352967454	-4.01666490273939	7.15813096490746e-05	0.0302685912045308
chr19_47310717_+	ENSG00000278231.1	4.83384423072984	4.01666434812976	7.15814709260591e-05	0.0302685912045308
chr6_26129428_+	ENSG00000180448.10	-60.0925178161368	-4.01666433783263	7.15814739204038e-05	0.0302685912045308
chr7_140815270_-	ENSG00000167553.16	-2.94535139699444	-4.01666321808875	7.15817995359312e-05	0.0302686498917957
chr1_184807677_-	ENSG00000035664.11	-4.20582354442699	-4.01666181631937	7.15822071649516e-05	0.0302687432583969
chr17_30809767_-	ENSG00000172757.13	-37.5017940107794	-4.0166602820431	7.15826533289795e-05	0.0302688529191074
chr8_43020583_+	ENSG00000110880.11	-9.73830260017215	-4.01665836714016	7.15832101820762e-05	0.0302690073560547
chr10_38023994_+	ENSG00000167851.15	-17.8750862618467	-4.01665774116838	7.15833922153395e-05	0.0302690073560547
chr14_73311220_-	ENSG00000132471.12	-13.4315341793681	-4.01665511849227	7.15841548971443e-05	0.0302692508542772
chr4_152631710_-	ENSG00000196083.10	-6.41047904028938	-4.01665328582174	7.15846878476199e-05	0.0302692725309791
chr6_160052000_+	ENSG00000115649.16	-4.14229696052607	-4.01665253292745	7.15849067944324e-05	0.0302692725309791
chr7_77555660_+	ENSG00000100926.15	-2.76278813891598	-4.01665245133097	7.15849305232855e-05	0.0302692725309791
chr3_129801599_-	ENSG00000163399.16	-5.91293560106085	-4.01665173695305	7.15851382699274e-05	0.0302692725309791
chr8_55904691_+	ENSG00000108819.11	-10.7574397052291	-4.0166517299141	7.15851403169098e-05	0.0302692725309791
chr12_110017829_+	ENSG00000121716.20	-8.86452082386811	-4.01664945318711	7.15858024106236e-05	0.0302694089460449
chr11_16756363_+	ENSG00000135164.19	-5.89475464662871	-4.01664933563822	7.15858365951094e-05	0.0302694089460449
chrX_74264606_-	ENSG00000160932.11	12.3706295657123	4.01664694793137	7.15865309693774e-05	0.0302696235550005
chr4_139170922_-	ENSG00000183688.4	-8.73406413898699	-4.01664484106372	7.15871436774922e-05	0.0302697686958095
chr17_77202525_+	ENSG00000197249.14	-47.9987468945769	-4.01664380199017	7.15874458572051e-05	0.0302697686958095
chr1_150742145_-	ENSG00000147894.17	7.7258108270837	4.01664375575314	7.15874593037242e-05	0.0302697686958095
chr8_102399824_-	ENSG00000172183.15	28.0729191569451	4.01664319782406	7.15876215592239e-05	0.0302697686958095
chr1_150996654_-	ENSG00000102858.13	-3.02706372208148	-4.01664161719611	7.15880812352755e-05	0.0302698409677152
chr2_88050540_-	ENSG00000159884.12	-3.44094866896432	-4.01664132520896	7.1588166150885e-05	0.0302698409677152
chr2_20345249_-	ENSG00000105640.13	-134.03996513889	-4.01663896119794	7.15888536553326e-05	0.0302699835110694
chr5_91301104_-	ENSG00000171310.11	-25.7642304086144	-4.01663797705214	7.15891398676133e-05	0.0302699835110694
chr7_105335834_-	ENSG00000128872.10	3.3273170731946	4.01663776409111	7.15892018017323e-05	0.0302699835110694
chr15_55258957_-	ENSG00000066926.12	-25.5653245935959	-4.01663759626896	7.15892506084302e-05	0.0302699835110694
chr14_91116797_+	ENSG00000121716.20	-8.14695787948373	-4.01663503307388	7.15899960508309e-05	0.0302702197053758
chr5_139566560_+	ENSG00000105656.13	-8.17971145816933	-4.01663267420399	7.1590682076779e-05	0.0302703780191122
chr19_10605874_+	ENSG00000071537.14	-9.80938939680111	-4.01663237244206	7.15907698381174e-05	0.0302703780191122
chr10_17687265_+	ENSG00000252464.1	7.98830934225454	4.01663181836011	7.15909309818797e-05	0.0302703780191122
chr18_21665109_-	ENSG00000162946.23	-8.24016246690197	-4.01662989374134	7.15914907218171e-05	0.030270535690633
chr16_69652331_+	ENSG00000160710.17	-27.840981151939	-4.01662719446871	7.1592275762574e-05	0.0302707886234721
chr8_55943963_+	ENSG00000142102.16	-15.3639047161579	-4.01662503900126	7.15929026520638e-05	0.0302709746853317
chr20_3962234_-	ENSG00000130985.17	-7.14484939938681	-4.01662407514534	7.15931829786243e-05	0.030271014212557
chr3_53250741_-	ENSG00000108518.8	24.1032317715661	4.01662330801206	7.15934060913862e-05	0.0302710295485131
chr22_20573238_+	ENSG00000162777.17	-20.7560170516089	-4.01662151511326	7.15939275399838e-05	0.0302711668491374
chr1_12200752_+	ENSG00000141644.17	-4.37534641299764	-4.01662090665921	7.15941045042268e-05	0.0302711668491374
chr4_112353703_+	ENSG00000141574.8	-26.0849164465566	-4.01661826576672	7.15948725925885e-05	0.0302714126086355
chr9_220838_+	ENSG00000160179.19	1.90431268158094	4.0166170419622	7.15952285317338e-05	0.0302714841042818
chr15_90013163_+	ENSG00000205485.13	2.41101285502175	4.01661560613385	7.15956461393926e-05	0.0302715326638989
chr12_64629205_+	ENSG00000054654.19	-14.4593834130464	-4.01661485205608	7.15958654622513e-05	0.0302715326638989
chr12_128914709_+	ENSG00000044446.12	-4.11089201957662	-4.0166141186523	7.15960787727148e-05	0.0302715326638989
chr12_121263336_-	ENSG00000165030.4	-3.71222430643679	-4.01661348872775	7.15962619867257e-05	0.0302715326638989
chr14_91218528_+	ENSG00000265727.2	-8.28273441655705	-4.01661343502474	7.15962776063066e-05	0.0302715326638989
chr19_1033332_+	ENSG00000223501.9	-4.53965964322568	-4.01661014552649	7.15972343666936e-05	0.030271831299339
chr1_161774963_+	ENSG00000068308.14	-4.11353588623676	-4.01660972178628	7.15973576136826e-05	0.030271831299339
chr9_310502_+	ENSG00000141664.10	-8.17754896921654	-4.01660809844073	7.15978297738282e-05	0.0302719094828157
chr1_150731137_-	ENSG00000073737.17	2.69842327213565	4.0166078012146	7.15979162242167e-05	0.0302719094828157
chr1_40046295_+	ENSG00000173193.15	-31.169132451543	-4.01660671734426	7.15982314766528e-05	0.0302719637728274
chr16_3787728_-	ENSG00000159314.11	-22.3654757923404	-4.01660583708265	7.15984875088172e-05	0.0302719930240986
chr13_41012201_-	ENSG00000129515.20	-3.40548031175262	-4.01660417925525	7.15989697054835e-05	0.0302721178978008
chr11_33268160_+	ENSG00000162511.8	-40.3573803876249	-4.01660314302514	7.15992711055566e-05	0.0302721663300655
chr8_25258999_+	ENSG00000189339.12	-5.10929664761614	-4.01660126496539	7.15998173650471e-05	0.0302722387963465
chr4_87365093_-	ENSG00000162722.9	-35.6661242394342	-4.0166010552338	7.15998783686082e-05	0.0302722387963465
chr12_128902923_+	ENSG00000143093.15	-4.11520523463831	-4.01660044014198	7.16000572775223e-05	0.0302722387963465
chr8_70266064_-	ENSG00000119559.17	6.42565595752044	4.01659998418484	7.16001898999413e-05	0.0302722387963465
chr5_91313594_-	ENSG00000153815.16	3.97046387310903	4.01659932114502	7.16003827560865e-05	0.0302722413358981
chr4_184781892_-	ENSG00000049618.24	-6.04577340592347	-4.01659835209268	7.16006646219383e-05	0.0302722815081444
chr2_47163635_-	ENSG00000165092.13	-3.9576025319999	-4.01659606054342	7.16013311633894e-05	0.0302724843180239
chr1_20782227_-	ENSG00000237094.12	35.3981806559281	4.01659217060803	7.16024626398696e-05	0.0302728543996789
chrX_74225023_-	ENSG00000225342.2	5.1222954317042	4.01659176645615	7.16025801976408e-05	0.0302728543996789
chr10_26761067_-	ENSG00000104859.15	-2.50044789401426	-4.01658891010121	7.16034110457678e-05	0.0302730822558614
chr9_120614144_-	ENSG00000101150.18	-14.1823102400962	-4.01658840262832	7.16035586589492e-05	0.0302730822558614
chr3_49322617_-	ENSG00000108788.12	-3.78330605358796	-4.01658798651904	7.16036796965945e-05	0.0302730822558614
chr14_92661562_+	ENSG00000119321.9	-8.45742937092392	-4.01658413973813	7.16047986553758e-05	0.0302734763359992
chr3_12999732_-	ENSG00000067992.16	2.921975068279	4.01658266713846	7.16052270122981e-05	0.0302735784383346
chr8_11843787_-	ENSG00000198771.11	-7.51697323845718	-4.01657962803455	7.16061110492577e-05	0.0302738731940805
chr7_105339892_-	ENSG00000090372.15	-6.59144823095051	-4.01657772438866	7.1606664801095e-05	0.0302740283095943
chr1_35828620_+	ENSG00000175567.11	-13.8202205254058	-4.01657527662248	7.16073768381412e-05	0.0302741831311005
chr10_26761083_-	ENSG00000090273.14	-1.47054878087161	-4.01657518077021	7.16074047209925e-05	0.0302741831311005
chr7_131087987_-	ENSG00000143924.19	-7.59348702035379	-4.01657247706729	7.16081912162492e-05	0.030274436643612
chr7_28689702_+	ENSG00000119922.10	-89.9456671590342	-4.01657131026774	7.16085306356264e-05	0.0302744946517289
chrX_74201772_-	ENSG00000161091.13	2.72855918856787	4.01657015008277	7.16088681323527e-05	0.0302744946517289
chr17_77200371_+	ENSG00000149932.17	-3.98873621048165	-4.01656974377472	7.16089863273427e-05	0.0302744946517289
chr3_11480336_+	ENSG00000166783.22	-10.583573809506	-4.01656869895562	7.16092902660138e-05	0.0302744946517289
chr5_17237873_+	ENSG00000184678.10	-5.77169599021473	-4.01656836264089	7.16093881004829e-05	0.0302744946517289
chr11_65442619_+	ENSG00000166847.10	-2.51682866291012	-4.01656815121776	7.16094496038631e-05	0.0302744946517289
chr12_116221322_-	ENSG00000206172.8	28893.4113773183	4.01656527354484	7.16102867292084e-05	0.030274769563742
chr1_167483280_-	ENSG00000164808.17	-5.13691474223778	-4.01656402931343	7.16106486834534e-05	0.0302748435861704
chr10_12400935_+	ENSG00000133243.10	-1.72440924969285	-4.01656095323908	7.16115435390589e-05	0.0302750728336585
chr18_21665416_-	ENSG00000102893.16	-7.42420486127264	-4.01656016220342	7.16117736596263e-05	0.0302750728336585
chr1_27881340_+	ENSG00000176715.17	-4.69607990237429	-4.01655986060566	7.16118613977624e-05	0.0302750728336585
chr9_120614144_-	ENSG00000005238.20	-5.78942998387965	-4.01655959590379	7.16119384025589e-05	0.0302750728336585
chr2_101703855_+	ENSG00000129933.21	-12.2911360576298	-4.01655867257327	7.16122070105633e-05	0.0302751073908419
chr10_29642781_-	ENSG00000168961.17	-11.4554088500314	-4.01655761115526	7.16125157910693e-05	0.030275158931313
chr9_310502_+	ENSG00000136689.19	-8.3824469022746	-4.01655245103844	7.1614016955166e-05	0.0302757145664783
chr7_105314587_-	ENSG00000064687.13	-5.62405522473141	-4.01655028815982	7.16146461815411e-05	0.0302759015772111
chr12_40231438_+	ENSG00000143742.14	-6.36761126529967	-4.01654807552375	7.1615289888826e-05	0.0302760214157117
chr14_73312150_-	ENSG00000090316.16	-7.77524639601525	-4.01654802910406	7.16153033934535e-05	0.0302760214157117
chr20_36918128_-	ENSG00000138772.13	7.9886577743328	4.01654642561887	7.16157698880991e-05	0.0302761072607535
chr6_11361578_-	ENSG00000147065.17	9.09716118027901	4.0165457254849	7.16159735757931e-05	0.0302761072607535
chr17_78422627_+	ENSG00000105514.8	-9.18723319645008	-4.01654504202623	7.16161724127282e-05	0.0302761072607535
chr8_25297936_+	ENSG00000141522.12	-15.3453640814509	-4.01654389481579	7.16165061689909e-05	0.0302761072607535
chr8_51855755_-	ENSG00000153815.16	-10.3688188010982	-4.01654364644754	7.1616578426601e-05	0.0302761072607535
chr9_120614144_-	ENSG00000103148.17	-18.5074535503354	-4.01654222068923	7.16169932228475e-05	0.0302761072607535
chr2_218236649_+	ENSG00000173638.19	-5.99836163094755	-4.01654203312907	7.16170477899436e-05	0.0302761072607535
chr5_91301104_-	ENSG00000112983.18	-7.05654187089093	-4.01654195479518	7.16170705797274e-05	0.0302761072607535
chr20_49710639_-	ENSG00000108671.11	-3.47591382219487	-4.01654147938711	7.1617208890974e-05	0.0302761072607535
chr3_71490435_-	ENSG00000074706.13	-6.35620671680625	-4.01654068986498	7.16174385884956e-05	0.0302761072607535
chr17_51193867_-	ENSG00000164463.12	-7.46258400982109	-4.01654026546578	7.16175620602401e-05	0.0302761072607535
chr6_26135296_+	ENSG00000159842.15	-13.397262238939	-4.0165378782788	7.16182565755329e-05	0.0302763218642501
chr3_12999732_-	ENSG00000131242.18	5.03521566071129	4.01653694876	7.16185270064476e-05	0.0302763571871771
chr8_55903832_+	ENSG00000101336.17	-33.4292601350749	-4.01653242471327	7.16198432304531e-05	0.0302768021592179
chr22_29977968_+	ENSG00000087460.27	-48.3731212098476	-4.01653204625357	7.16199533403787e-05	0.0302768021592179
chr2_218236649_+	ENSG00000146083.12	-4.25898905818991	-4.01652994539621	7.16205645715249e-05	0.0302769815510003
chr1_40378527_+	ENSG00000131042.15	4.67199437849067	4.01652771090736	7.16212146873441e-05	0.0302771773799668
chr1_40403460_+	ENSG00000103653.16	-20.5899987112328	-4.01652560020747	7.16218287923957e-05	0.0302772022403558
chr17_78769851_-	ENSG00000005339.15	-15.7431379672135	-4.01652522758183	7.16219372078017e-05	0.0302772022403558
chr17_77200371_+	ENSG00000277452.1	-6.80169160854876	-4.01652521869196	7.16219397943108e-05	0.0302772022403558
chr5_169842475_+	ENSG00000286019.1	-6.39912273409095	-4.01652431556196	7.1622202560579e-05	0.0302772022403558
chr3_71714112_-	ENSG00000255464.1	18.1706611074471	4.01652429722406	7.16222078960144e-05	0.0302772022403558
chr14_73312150_-	ENSG00000198055.11	-11.4581519388957	-4.01652051141506	7.16233093896826e-05	0.0302775888783234
chr17_2596830_+	ENSG00000127948.16	-7.10228534315764	-4.01651896507191	7.16237593079742e-05	0.0302777000721013
chr3_49360596_-	ENSG00000010610.10	-6.78782392805161	-4.01651784701662	7.16240846148818e-05	0.0302777585881384
chr10_133264150_-	ENSG00000185883.12	-11.2899197302892	-4.01651622790686	7.16245557099847e-05	0.0302778787329757
chr19_47364595_+	ENSG00000182871.16	-2.87608782851621	-4.01651489728196	7.1624942869927e-05	0.0302779090997551
chr2_218236704_+	ENSG00000129657.16	-57.6473332852393	-4.01651469641705	7.16250013139542e-05	0.0302779090997551
chr2_44413005_+	ENSG00000145730.20	-5.80123718872052	-4.01651308756693	7.16254694295998e-05	0.0302780013057331
chr5_61365986_+	ENSG00000166734.20	-4.93923105385634	-4.01651266216797	7.16255932053863e-05	0.0302780013057331
chr14_21252586_-	ENSG00000175215.11	-19.3441026512296	-4.01651072402725	7.1626157137153e-05	0.0302781241385371
chr8_129952210_-	ENSG00000198727.2	-18.1140638179608	-4.01651037892549	7.16262575502454e-05	0.0302781241385371
chr5_91301222_-	ENSG00000003402.20	36.6703425259477	4.01650915135689	7.16266147328153e-05	0.0302781321495004
chr1_150734220_-	ENSG00000285437.1	-13.6901640456691	-4.01650882702053	7.16267091044386e-05	0.0302781321495004
chr17_35500612_-	ENSG00000139626.16	-3.57737820754313	-4.01650816407934	7.16269019997244e-05	0.0302781321495004
chr7_143220602_-	ENSG00000158987.22	-6.77223823290091	-4.01650774463654	7.16270240447994e-05	0.0302781321495004
chr20_3962132_-	ENSG00000099875.15	-14.9734355115009	-4.01650694955299	7.16272553904324e-05	0.0302781509434287
chr4_139170922_-	ENSG00000134686.18	-18.0862753805425	-4.01650258841181	7.16285243652451e-05	0.0302786083609475
chr12_128959102_+	ENSG00000167548.16	-6.92998975039385	-4.01650027904169	7.1629196338501e-05	0.0302788134139187
chr22_42984251_-	ENSG00000005020.13	-10.8386536579107	-4.01649868297139	7.16296607615141e-05	0.0302788692851342
chr22_31637311_-	ENSG00000154760.14	1.10307839168342	4.01649705702302	7.16301338813625e-05	0.0302788692851342
chr2_218237756_+	ENSG00000126005.17	-2.38863191797899	-4.0164968200176	7.1630202845651e-05	0.0302788692851342
chr20_3978257_-	ENSG00000251474.6	-2.53445827695116	-4.01649671476116	7.16302334733898e-05	0.0302788692851342
chr2_37103378_-	ENSG00000100296.14	-8.03281099972584	-4.01649661341651	7.16302629628806e-05	0.0302788692851342
chrY_13395544_-	ENSG00000123143.13	10.4068395922086	4.01649468040687	7.16308254365042e-05	0.0302789551171883
chr6_36512727_-	ENSG00000100106.22	-6.77623074255898	-4.01649407935852	7.16310003324221e-05	0.0302789551171883
chr6_134181626_-	ENSG00000159388.6	-11.0569652710256	-4.01649398878658	7.16310266875107e-05	0.0302789551171883
chr6_26129483_+	ENSG00000166130.15	-3.18277073794233	-4.01649175132278	7.16316777592034e-05	0.0302791513292204
chr14_35720025_-	ENSG00000068308.14	-3.43220127671902	-4.01649084372852	7.16319418584535e-05	0.0302791839650207
chr14_91115493_+	ENSG00000088298.13	1.46838852822307	4.01648992858952	7.16322081540715e-05	0.0302791955351013
chr2_143272532_+	ENSG00000145779.8	-11.4957784346701	-4.01648946513414	7.16323430149684e-05	0.0302791955351013
chr3_134823530_+	ENSG00000197535.15	-2.36067429702058	-4.01648555304854	7.16334814024884e-05	0.0302795977337099
chr13_28149190_+	ENSG00000214753.4	-3.71919641880225	-4.01648368362382	7.16340253971075e-05	0.0302797486799577
chr17_77202826_+	ENSG00000099991.18	-7.41089897738335	-4.01648254338568	7.1634357203468e-05	0.0302798099335383
chr2_218237222_+	ENSG00000100450.13	-28.8302583508076	-4.01647720723769	7.1635910028181e-05	0.0302803761507519
chr3_12598643_-	ENSG00000107036.12	-3.79412466254137	-4.01647665569511	7.16360705294797e-05	0.0302803761507519
chr1_167506959_-	ENSG00000013810.20	-15.7057547321458	-4.01647038300819	7.16378959327774e-05	0.0302810687400147
chr16_12773601_-	ENSG00000100038.20	-2.15727664578372	-4.01646681373751	7.1638934639517e-05	0.0302814287928597
chr15_34333368_-	ENSG00000156858.12	-6.56870776276817	-4.01646594369662	7.16391878355188e-05	0.030281434658777
chr17_59836475_+	ENSG00000237296.9	-16.4306075775017	-4.01646543236618	7.16393366413642e-05	0.030281434658777
chr8_52708903_-	ENSG00000168404.13	-12.7920061923146	-4.01646483929374	7.16395092358873e-05	0.030281434658777
chr3_71084815_-	ENSG00000007255.10	-4.00267621693081	-4.01646355469197	7.16398830789742e-05	0.0302815136752145
chr10_128053130_+	ENSG00000173757.10	-30.0596114836121	-4.01645983266134	7.16409662698115e-05	0.0302816615650227
chr9_134906814_-	ENSG00000137200.13	5.7815771279382	4.01645963095233	7.16410249719091e-05	0.0302816615650227
chr12_51301606_-	ENSG00000257923.12	-11.1750524429643	-4.01645924742611	7.16411365872443e-05	0.0302816615650227
chr17_59824450_+	ENSG00000004939.15	-23.1762563640267	-4.01645759385177	7.16416178189613e-05	0.0302816615650227
chr14_73447922_-	ENSG00000204463.13	-17.8797800179143	-4.0164573748967	7.16416815406228e-05	0.0302816615650227
chr2_174376049_-	ENSG00000116698.21	-6.76960592289333	-4.01645712322614	7.1641754783416e-05	0.0302816615650227
chr3_134823543_+	ENSG00000183484.12	-3.88559665351198	-4.01645627705434	7.16420010423261e-05	0.0302816615650227
chr7_130964648_-	ENSG00000156639.12	-7.4403010211801	-4.01645574992901	7.16421544504766e-05	0.0302816615650227
chr19_51134262_+	ENSG00000108774.15	-4.69509536705814	-4.01645560892945	7.16421954853291e-05	0.0302816615650227
chr6_24885315_-	ENSG00000126391.14	-2.97910803719814	-4.01645514890943	7.16423293642938e-05	0.0302816615650227
chr11_67140106_+	ENSG00000158769.18	-6.57433148498356	-4.0164546883839	7.16424633906143e-05	0.0302816615650227
chr4_777564_-	ENSG00000009790.15	-40.8260338734295	-4.01645464557693	7.16424758486998e-05	0.0302816615650227
chr14_91217585_+	ENSG00000259651.2	-4.76192877934611	-4.01645363725744	7.16427692998758e-05	0.0302817065984262
chr1_40046295_+	ENSG00000245848.3	-5.00543097576208	-4.01645184675106	7.16432903936746e-05	0.0302818478505042
chr9_246092_+	ENSG00000181220.17	-5.80892549253809	-4.01644935411281	7.16440158359786e-05	0.0302820754746816
chr20_49944801_+	ENSG00000100023.19	-4.27597807734211	-4.0164480140685	7.16444058372229e-05	0.0302821613157671
chr1_35827075_+	ENSG00000128159.12	-3.39744453378458	-4.01644661935744	7.16448117506049e-05	0.0302822538820194
chr13_48239485_+	ENSG00000090581.10	3.74451138178013	4.01644564906268	7.16450941441664e-05	0.0302822637232503
chr19_11927133_+	ENSG00000142208.17	-14.9804851796154	-4.0164452549148	7.16452088568509e-05	0.0302822637232503
chr11_72811704_-	ENSG00000166411.14	1.17643784227032	4.0164446064901	7.16453975745694e-05	0.0302822644867099
chr15_90012084_+	ENSG00000002586.20	-6.69247688497065	-4.01644035814816	7.16466340249423e-05	0.030282576453507
chr15_90012084_+	ENSG00000002586.20_PAR_Y	-6.69247688497065	-4.01644035814816	7.16466340249423e-05	0.030282576453507
chr8_22631380_-	ENSG00000152270.9	-10.9857002639541	-4.01644014382423	7.16466964029666e-05	0.030282576453507
chr4_184781774_-	ENSG00000124181.14	-4.53390786159688	-4.01643896664894	7.1647039015517e-05	0.0302826195497709
chr11_9263426_-	ENSG00000052749.14	3.47974254345118	4.01643850906758	7.16471721933137e-05	0.0302826195497709
chr3_14944604_-	ENSG00000100030.15	9.38490581894898	4.01643652629816	7.16477492756177e-05	0.0302827141356566
chr7_140467115_-	ENSG00000250151.9	5.36694013458993	4.0164364557548	7.16477698072456e-05	0.0302827141356566
chr2_218237756_+	ENSG00000242588.6	-4.34902731672802	-4.01643271169733	7.16488595223396e-05	0.0302830957133345
chr16_12763123_-	ENSG00000113749.7	-12.4240898371288	-4.01643189356286	7.16490976440369e-05	0.0302831173556293
chr11_66633692_+	ENSG00000127663.15	-6.66896329894213	-4.01643010551021	7.16496180673803e-05	0.0302832583147579
chr5_131687243_-	ENSG00000162434.13	-33.7553630325578	-4.01642941297381	7.16498196351789e-05	0.0302832645067713
chr22_42383647_-	ENSG00000132522.16	-3.25400908079466	-4.01642753030856	7.16503676014257e-05	0.0302834171059384
chr12_128883027_+	ENSG00000145016.16	-4.72444471036552	-4.01642459397433	7.16512222552232e-05	0.0302836062830761
chr19_11926515_+	ENSG00000115977.20	-14.4533076786708	-4.01642443602163	7.16512682294447e-05	0.0302836062830761
chr1_246322121_-	ENSG00000278588.2	-18.6119333236874	-4.01642406592021	7.16513759524647e-05	0.0302836062830761
chr15_24982669_+	ENSG00000072121.17	-1.20184777634353	-4.01641978052717	7.16526232852413e-05	0.0302839871898784
chr3_12999732_-	ENSG00000100503.26	11.8338102362078	4.01641968521824	7.16526510266754e-05	0.0302839871898784
chr12_100051854_-	ENSG00000132388.12	-2.46047840872233	-4.01641762694951	7.16532501265438e-05	0.0302840813330106
chr11_46022988_-	ENSG00000183784.7	-3.46799506300445	-4.01641637369413	7.16536149136688e-05	0.0302840813330106
chr14_73449130_-	ENSG00000134987.11	-1.04283894077865	-4.01641620826972	7.16536630641587e-05	0.0302840813330106
chr1_40046295_+	ENSG00000141524.17	-32.8175609989262	-4.01641612226546	7.16536880976411e-05	0.0302840813330106
chr2_113707743_-	ENSG00000164054.15	29.0565112552621	4.01641570901073	7.16538083848849e-05	0.0302840813330106
chr12_25082520_+	ENSG00000204767.4	-5.4791579988917	-4.01641277011398	7.16546638235527e-05	0.0302842484616005
chr6_24885315_-	ENSG00000184009.12	-93.9421069115608	-4.01641171193347	7.16549718355658e-05	0.0302842484616005
chr17_8473370_+	ENSG00000213064.10	-3.70399192583775	-4.01641162277497	7.16549977876136e-05	0.0302842484616005
chr12_45983568_-	ENSG00000135363.12	14.8479725667361	4.01641162272012	7.16549978035782e-05	0.0302842484616005
chr20_3872420_+	ENSG00000287195.1	-11.5085005533908	-4.0164111395671	7.16551384387799e-05	0.0302842484616005
chr5_91301300_-	ENSG00000147457.14	2.33529507756115	4.01640940207566	7.16556441864287e-05	0.0302843832086565
chr1_202538178_+	ENSG00000077044.11	-10.7981642434042	-4.01640840146643	7.16559354445169e-05	0.0302844273038517
chr2_197281143_-	ENSG00000134882.16	-5.20720345346812	-4.01640442647515	7.16570924990858e-05	0.0302848373152204
chr9_37164643_+	ENSG00000135473.15	-5.79374423249796	-4.01640118068695	7.16580373077935e-05	0.0302851091089979
chr11_122671324_+	ENSG00000198692.10	-4.28184537147694	-4.0164009328533	7.16581094495838e-05	0.0302851091089979
chr1_27881340_+	ENSG00000115275.14	-4.31681394678305	-4.01640017631039	7.16583296717572e-05	0.0302851231797689
chr10_119107504_+	ENSG00000124831.19	-41.0266308270886	-4.01639832680804	7.16588680463431e-05	0.0302852717115949
chr8_25384589_+	ENSG00000185033.14	-7.27848893993428	-4.01639664323496	7.16593581236509e-05	0.0302853434822157
chr4_87353278_-	ENSG00000131626.19	-8.77504932173649	-4.01639645909503	7.16594117257975e-05	0.0302853434822157
chr12_128889905_+	ENSG00000167995.17	-7.96963649370004	-4.01639329795826	7.16603319216593e-05	0.0302855858699765
chr16_28199695_-	ENSG00000173442.13	-24.4016336754755	-4.01639320454726	7.16603591134465e-05	0.0302855858699765
chr2_70015719_-	ENSG00000267344.1	-9.14102118238615	-4.01638443446293	7.16629121140148e-05	0.0302865858313022
chr11_65442678_+	ENSG00000247774.7	-8.59424399298145	-4.01638308328185	7.16633054549795e-05	0.0302866730622175
chr8_11843787_-	ENSG00000157637.13	-3.246806024675	-4.01638047111564	7.16640658858671e-05	0.0302868793629984
chr8_55903832_+	ENSG00000181800.6	-5.72899995293877	-4.01638012214133	7.16641674767844e-05	0.0302868793629984
chr1_168249305_+	ENSG00000132334.17	-11.8683295250991	-4.01637773068831	7.16648636632448e-05	0.0302870945814086
chrX_74201960_-	ENSG00000135365.16	7.81614345435959	4.01637438246589	7.1665838389867e-05	0.0302874275153815
chr1_167506993_-	ENSG00000176444.19	-4.79693655543186	-4.01637096855405	7.1666832252802e-05	0.0302876027074968
chr18_21665416_-	ENSG00000136717.15	-4.02447125802004	-4.01637047029159	7.16669773087812e-05	0.0302876027074968
chr4_112353794_+	ENSG00000147789.15	-1.16381777097657	-4.01637026693889	7.16670365096387e-05	0.0302876027074968
chr17_8943726_-	ENSG00000175265.17	-3.60367585077019	-4.01636983840121	7.16671612674097e-05	0.0302876027074968
chr12_64629219_+	ENSG00000130803.15	-2.52500444061839	-4.01636916403869	7.16673575912024e-05	0.0302876027074968
chr10_17686594_+	ENSG00000276216.1	-3.02020758354236	-4.01636854090199	7.1667539002334e-05	0.0302876027074968
chr8_100303726_-	ENSG00000122591.12	-1.90309784168472	-4.0163682115324	7.16676348904737e-05	0.0302876027074968
chr12_128900736_+	ENSG00000185033.14	-6.14110466330719	-4.01636699959747	7.16679877176181e-05	0.0302876027074968
chr20_4001215_-	ENSG00000090581.10	-7.77368067245197	-4.01636664707508	7.16680903467628e-05	0.0302876027074968
chr4_87353278_-	ENSG00000073605.18	-5.52162673633079	-4.01636653707204	7.16681223717565e-05	0.0302876027074968
chr12_128901620_+	ENSG00000184863.11	-11.6437517602815	-4.01636472463879	7.16686500242794e-05	0.0302877466934889
chrX_111706577_+	ENSG00000146083.12	9.40751753429959	4.01636261996277	7.16692627618775e-05	0.0302878435505284
chr7_28689801_+	ENSG00000141526.17	-41.0104724014858	-4.01636223102301	7.16693759950605e-05	0.0302878435505284
chr5_61365986_+	ENSG00000131355.15	-7.87811744222282	-4.01636152774435	7.16695807430857e-05	0.0302878435505284
chr5_91297595_-	ENSG00000154928.18	-28.5174037250306	-4.01636078094864	7.16697981609925e-05	0.0302878435505284
chr9_129914039_-	ENSG00000167895.15	-16.6874686830857	-4.01635993467736	7.16700445404157e-05	0.0302878435505284
chr20_3997126_-	ENSG00000143382.15	-14.2587575309349	-4.01635965127138	7.16701270500734e-05	0.0302878435505284
chr15_34333322_-	ENSG00000168066.20	8.57128545127064	4.01635944248881	7.16701878342347e-05	0.0302878435505284
chr4_152631710_-	ENSG00000236194.3	-2.23455449008287	-4.01635825027786	7.1670534930926e-05	0.0302878646582394
chr9_92980256_+	ENSG00000173821.19	-71.3960233384603	-4.0163579866826	7.16706116734661e-05	0.0302878646582394
chr17_29734039_-	ENSG00000225422.4	-2.04483587147756	-4.01635665563202	7.16709991937865e-05	0.0302878752536666
chr3_12598643_-	ENSG00000137767.14	-12.5344107927811	-4.01635661632463	7.16710106377197e-05	0.0302878752536666
chr17_28947026_-	ENSG00000116044.16	-11.4165478070715	-4.01635463497693	7.16715874884613e-05	0.0302879557456817
chr16_11575983_-	ENSG00000172543.8	-4.16357616752308	-4.01635414234592	7.16717309140314e-05	0.0302879557456817
chr16_31891638_+	ENSG00000255112.3	-6.21453324196523	-4.01635364216671	7.16718765374761e-05	0.0302879557456817
chr7_45056400_+	ENSG00000166887.16	-7.44202898682154	-4.01635339363958	7.16719488944008e-05	0.0302879557456817
chr10_80475370_+	ENSG00000145819.18	-43.9886752271248	-4.0163523887441	7.16722414633504e-05	0.0302880003806852
chr6_26129428_+	ENSG00000100345.22	-76.2809336289408	-4.01635051345795	7.16727874440656e-05	0.0302880959617903
chr11_47993960_+	ENSG00000128609.16	7.56118592997544	4.01635032766406	7.16728415372953e-05	0.0302880959617903
chr19_11926515_+	ENSG00000078618.22	-25.8811934404369	-4.01634136534087	7.16754509318255e-05	0.030289065771025
chr19_8546764_-	ENSG00000151651.16	-23.2000429602768	-4.0163411611904	7.16755103716085e-05	0.030289065771025
chr1_207769131_+	ENSG00000198517.10	-1.398371368227	-4.01633944862359	7.16760089987979e-05	0.0302891381607031
chr1_150571325_-	ENSG00000143321.19	21.0927558989147	4.01633873177912	7.16762177146343e-05	0.0302891381607031
chr5_91294285_-	ENSG00000274963.1	-9.67536184095569	-4.016338646533	7.16762425348613e-05	0.0302891381607031
chr17_29735862_-	ENSG00000101193.8	-2.43641518528702	-4.01633709891238	7.16766931409103e-05	0.0302891798479255
chr11_65777096_-	ENSG00000157557.13	2.12450103763655	4.01633619297129	7.16769569164498e-05	0.0302891798479255
chr9_37133055_+	ENSG00000064666.15	-43.6822156763757	-4.01633591579651	7.16770376193728e-05	0.0302891798479255
chr19_14734669_-	ENSG00000110057.8	-8.62692651735179	-4.01633518855686	7.16772493647534e-05	0.0302891798479255
chr17_78769851_-	ENSG00000125503.13	-8.68379656123087	-4.01633457704465	7.16774274150299e-05	0.0302891798479255
chr5_172930000_+	ENSG00000196199.14	-8.88379726809412	-4.01633445514355	7.16774629082775e-05	0.0302891798479255
chr15_41299144_+	ENSG00000146083.12	-2.55749501995639	-4.01633340050869	7.16777699810008e-05	0.030289230607038
chr12_51301606_-	ENSG00000166548.17	-6.17042293571554	-4.0163306383103	7.16785742423222e-05	0.0302894914647884
chr10_119107429_+	ENSG00000127084.19	17.7268265431618	4.01632758784346	7.16794624478946e-05	0.0302897877937313
chr10_73776414_+	ENSG00000270882.2	-46.0279836028261	-4.01632656712756	7.16797596524577e-05	0.0302897904572261
chr4_105185619_+	ENSG00000249138.1	-12.7922777693221	-4.01632628202505	7.16798426667225e-05	0.0302897904572261
chr6_24885315_-	ENSG00000131626.19	-2.81592819740782	-4.01632252532057	7.16809365276492e-05	0.0302901736867397
chr10_119107642_+	ENSG00000164054.15	-21.9626995761056	-4.01631670625636	7.16826309288374e-05	0.0302907450068703
chr18_9601788_-	ENSG00000078747.16	-18.4620636325234	-4.01631614085018	7.16827955664266e-05	0.0302907450068703
chr15_72481640_+	ENSG00000198089.16	-11.2316168049075	-4.0163159558567	7.16828494337634e-05	0.0302907450068703
chrX_74278715_-	ENSG00000135269.18	-5.21195986266295	-4.01631452122147	7.16832671793995e-05	0.0302907656018881
chr10_26516423_+	ENSG00000101457.13	-5.48463546883757	-4.01631450432455	7.16832720995593e-05	0.0302907656018881
chr5_131320204_+	ENSG00000268509.2	-2.18116526212423	-4.01631375427791	7.16834905035463e-05	0.0302907788872958
chr22_29890315_+	ENSG00000170638.10	-3.72351005028662	-4.01631208926709	7.16839753356565e-05	0.0302908481579317
chr8_51855755_-	ENSG00000135506.16	-22.0520051225143	-4.01631173190448	7.16840793959676e-05	0.0302908481579317
chr1_20782227_-	ENSG00000172081.14	24.79016838833	4.01631126509397	7.16842153265951e-05	0.0302908481579317
chr11_68606525_+	ENSG00000146094.15	43.4932536843253	4.01631054222364	7.1684425819808e-05	0.0302908581002213
chr17_8949636_-	ENSG00000143569.19	-9.13850654789462	-4.01630878434557	7.16849377002319e-05	0.030290955393069
chr3_129801599_-	ENSG00000010244.19	-19.8799253472726	-4.01630783995224	7.16852127016612e-05	0.030290955393069
chr4_779494_-	ENSG00000129158.11	-3.31920364737667	-4.01630782532117	7.16852169621441e-05	0.030290955393069
chr5_172151380_-	ENSG00000243646.10	-9.0754139097943	-4.01630461932463	7.16861505358024e-05	0.0302912708755219
chr1_161062715_-	ENSG00000107551.21	-5.88265336151923	-4.01630257466153	7.16867459397342e-05	0.0302914434617256
chr1_150996318_-	ENSG00000105329.11	-9.00039932528102	-4.01630176819281	7.1686980783943e-05	0.0302914636918645
chr12_64629219_+	ENSG00000172794.20	-6.39052814463496	-4.01629913986491	7.16877461597843e-05	0.0302917080984162
chr10_19823465_+	ENSG00000039650.12	-7.12634081618574	-4.01629462516433	7.16890608703157e-05	0.0302921254252526
chr12_104642668_+	ENSG00000089280.19	-14.2690855639631	-4.01629414566833	7.16892005040526e-05	0.0302921254252526
chr14_73449130_-	ENSG00000084207.18	-11.1563995070343	-4.01629364832291	7.16893453359813e-05	0.0302921254252526
chr11_47994400_+	ENSG00000143442.22	-7.71141712259505	-4.01629318010383	7.16894816862839e-05	0.0302921254252526
chr22_40158104_+	ENSG00000112983.18	-3.44607463794698	-4.01629198090189	7.16898309075794e-05	0.0302921939827853
chr7_131089150_-	ENSG00000168310.11	-14.4952988350217	-4.01628959603537	7.16905254127391e-05	0.0302924084376196
chr6_11361578_-	ENSG00000090238.12	15.0451297990837	4.01628654407795	7.16914141930491e-05	0.0302927049809393
chr7_130945478_-	ENSG00000154845.16	14.5281495898344	4.01628492476115	7.16918857690434e-05	0.0302928252364103
chr22_42984251_-	ENSG00000113303.12	-7.02918988515295	-4.01628420512547	7.16920953416516e-05	0.0302928347841357
chr4_105185619_+	ENSG00000166435.15	-11.8718343780958	-4.01628225737263	7.16926625699753e-05	0.0302929954555466
chr17_35500612_-	ENSG00000103275.21	-4.65240696792578	-4.01627870004489	7.16936985527938e-05	0.030293354192982
chr2_101848070_+	ENSG00000273899.5	-4.30361221874961	-4.0162766028535	7.16943093140467e-05	0.0302935260880052
chr17_78769851_-	ENSG00000166925.9	-10.5089554204892	-4.01627557109688	7.16946097924747e-05	0.0302935260880052
chr2_26257184_+	ENSG00000214021.16	-6.9274752912519	-4.01627537703029	7.16946663106116e-05	0.0302935260880052
chr2_197239509_-	ENSG00000154803.13	-4.64158006384706	-4.01627332436967	7.16952641108614e-05	0.0302936705647395
chr7_98173828_+	ENSG00000178927.18	-22.1110940828783	-4.0162721252529	7.16956133341058e-05	0.0302936705647395
chr11_67140106_+	ENSG00000176101.12	-4.88325815204782	-4.01627179981266	7.16957081135586e-05	0.0302936705647395
chr8_55895534_+	ENSG00000198624.13	-12.9146929557339	-4.0162713348114	7.16958435382123e-05	0.0302936705647395
chr7_105007910_-	ENSG00000173064.13	1.343393404761	4.01627099278639	7.16959431480301e-05	0.0302936705647395
chr14_96553642_+	ENSG00000130303.13	22.961075269402	4.01626748320899	7.16969652690844e-05	0.0302939885489685
chr3_49360596_-	ENSG00000100106.22	-7.74453292334316	-4.01626596289553	7.16974080458883e-05	0.0302939885489685
chr17_59814163_+	ENSG00000275708.1	-309.21249837039	-4.01626584062679	7.16974436556065e-05	0.0302939885489685
chr17_59814163_+	ENSG00000264462.1	-309.21249837039	-4.01626584062679	7.16974436556065e-05	0.0302939885489685
chr1_27880324_+	ENSG00000162736.17	-8.53878518756923	-4.01626441151771	7.16978598725721e-05	0.0302940567754925
chr9_246120_+	ENSG00000075785.14	-10.8565758543264	-4.01626397191419	7.1697987904157e-05	0.0302940567754925
chr19_11926515_+	ENSG00000138600.10	-12.0459520440816	-4.01626336013374	7.1698166081484e-05	0.0302940567754925
chr17_77201590_+	ENSG00000119231.11	-5.59814516780916	-4.01626191192216	7.16985878659541e-05	0.0302941559835169
chr19_10807190_+	ENSG00000143772.9	-8.25305905813866	-4.01626107879865	7.1698830510132e-05	0.0302941795006936
chr2_197234223_-	ENSG00000180747.15	-14.782306002984	-4.01625681219539	7.1700073154954e-05	0.030294546658122
chr15_92908850_+	ENSG00000160445.11	3.55096013181897	4.01625681116363	7.17000734554567e-05	0.030294546658122
chr17_35500612_-	ENSG00000124535.16	-1.58811067411342	-4.01625547758659	7.17004618629124e-05	0.0302945833695408
chr7_37191000_-	ENSG00000104973.19	6.07507303860548	4.01625522881752	7.17005343177089e-05	0.0302945833695408
chr5_17233958_+	ENSG00000007237.19	-6.88363175650687	-4.01625446507878	7.17007567595317e-05	0.0302945983495113
chr1_12200752_+	ENSG00000100227.18	-3.17961420139817	-4.01625283801253	7.17012306509681e-05	0.0302946012873513
chr1_161062715_-	ENSG00000075975.17	-5.83339815574934	-4.01625267136516	7.17012791880408e-05	0.0302946012873513
chr14_71340832_+	ENSG00000159842.15	-9.1739276607484	-4.01625200020399	7.17014746681873e-05	0.0302946012873513
chr6_36512727_-	ENSG00000182087.14	-7.78827183174008	-4.01625084379522	7.17018114811014e-05	0.0302946012873513
chrX_123974358_+	ENSG00000033327.13	-8.74120638952053	-4.01625074076586	7.17018414892638e-05	0.0302946012873513
chr2_197276166_-	ENSG00000205485.13	-2.96603213455422	-4.0162505891857	7.17018856382771e-05	0.0302946012873513
chr16_84601682_-	ENSG00000148400.12	-8.31428758083184	-4.01624824364823	7.17025687993236e-05	0.0302947588929371
chr3_179374153_+	ENSG00000157045.9	2.77617022714338	4.01624748184923	7.17027906821678e-05	0.0302947588929371
chr1_12200752_+	ENSG00000166135.14	-2.32665889084703	-4.01624716967212	7.17028816075786e-05	0.0302947588929371
chr2_85323497_-	ENSG00000160445.11	-5.33502258915024	-4.0162467404751	7.17030066166543e-05	0.0302947588929371
chr12_104686036_+	ENSG00000177674.16	-10.5559261158749	-4.01624543252668	7.17033875744964e-05	0.0302948408453911
chr22_41600157_-	ENSG00000286522.2	-13.7915270774218	-4.0162436707852	7.17039007088017e-05	0.030294978642122
chr17_51193867_-	ENSG00000131748.16	-3.01810554052737	-4.01624034831379	7.17048684392005e-05	0.0302952898726818
chr15_34333930_-	ENSG00000151948.12	-11.7247155431941	-4.01623985773287	7.1705011330892e-05	0.0302952898726818
chr8_130354119_-	ENSG00000288393.1	2.18081870437229	4.01623910426129	7.17052307953743e-05	0.0302953035923041
chr3_50112956_+	ENSG00000164574.16	-3.73616049271138	-4.01623752048076	7.17056921069203e-05	0.0302953467853992
chr2_230367811_+	ENSG00000007312.13	7.77599710010398	4.01623746930706	7.17057070124541e-05	0.0302953467853992
chr2_69991686_-	ENSG00000126262.5	-14.673228352797	-4.01623619132442	7.17060792556474e-05	0.0302953722802572
chr3_121833216_-	ENSG00000089289.16	-1.83749395773833	-4.01623595494571	7.17061481068338e-05	0.0302953722802572
chr17_30816768_-	ENSG00000104365.16	-14.7921864653593	-4.01623533619746	7.17063283329732e-05	0.0302953722802572
chr15_88642890_+	ENSG00000222112.1	4.59178967941466	4.01623454700142	7.17065582069825e-05	0.0302953903973836
chr6_11268127_-	ENSG00000064601.20	-6.31892332015845	-4.01623365416097	7.17068182709844e-05	0.0302954212693886
chr16_28199695_-	ENSG00000246451.2	-4.01084000823822	-4.01623092408237	7.17076134859923e-05	0.0302956407126766
chr13_40655843_-	ENSG00000105953.15	2.67790296656324	4.01622998518023	7.17078869705573e-05	0.0302956407126766
chr11_46022988_-	ENSG00000215769.8	-5.847201970497	-4.01622994505759	7.1707898657549e-05	0.0302956407126766
chr10_17217478_-	ENSG00000174231.17	-11.9848588557577	-4.01622780508559	7.17085219950144e-05	0.0302958250615502
chr13_50035485_-	ENSG00000266714.9	-18.9868106115812	-4.01622684935849	7.17088003837322e-05	0.0302958636739294
chr5_131320204_+	ENSG00000262664.3	-2.06876990652931	-4.01622541749269	7.17092174663098e-05	0.0302959608819741
chr2_61532791_-	ENSG00000061938.20	4.16665874071176	4.01622474573251	7.17094131414937e-05	0.0302959645487859
chr11_64738706_-	ENSG00000181222.19	-6.8477725659991	-4.01622196622666	7.17102227815317e-05	0.0302962276042438
chr7_45056400_+	ENSG00000140577.16	-3.30531469299883	-4.01622037480363	7.17106863497859e-05	0.0302963444498565
chr4_184781814_-	ENSG00000115694.15	-3.84325889604808	-4.01621913644907	7.17110470741075e-05	0.0302964178454488
chr2_37104404_-	ENSG00000188313.13	-30.4637233784774	-4.01621576370109	7.17120295415606e-05	0.0302967539134452
chr14_92662985_+	ENSG00000198727.2	-27.1894581354407	-4.01621441932065	7.17124211575494e-05	0.0302968403586024
chr20_4013619_-	ENSG00000106069.23	3.19476804135916	4.01621331261269	7.17127435414326e-05	0.0302968975544206
chr2_101848070_+	ENSG00000168259.17	-6.77681080342574	-4.01621173691017	7.17132025457401e-05	0.0302970124686109
chr1_235665021_-	ENSG00000249850.1	-4.35534252980691	-4.01620408154415	7.17154326040922e-05	0.0302978756057458
chr5_172151380_-	ENSG00000079277.22	-17.8696925319648	-4.0161977694189	7.17172714171377e-05	0.0302985734480046
chr8_11843787_-	ENSG00000166825.15	-4.78942382859435	-4.01619393208436	7.1718389309872e-05	0.0302988928703562
chr8_55904691_+	ENSG00000101082.14	-3.30433602612317	-4.01619389015863	7.17184015237713e-05	0.0302988928703562
chr1_151004214_-	ENSG00000115956.10	-21.5856421692075	-4.01619086408831	7.17192830907344e-05	0.0302991862975414
chr12_50930336_+	ENSG00000126261.13	-2.1243009678882	-4.01619012587953	7.17194981502438e-05	0.030299198145077
chr7_100854962_+	ENSG00000167470.12	-12.4328703035587	-4.01618792789634	7.17201384838142e-05	0.0302993558048985
chr3_134823530_+	ENSG00000105401.9	-5.04108513114285	-4.01618709648577	7.17203806982301e-05	0.0302993558048985
chr17_78422627_+	ENSG00000146083.12	-6.64330173773541	-4.01618623448324	7.17206318258022e-05	0.0302993558048985
chr9_220838_+	ENSG00000155849.15	4.96522673764368	4.01618605977216	7.17206827245609e-05	0.0302993558048985
chr12_128914709_+	ENSG00000114784.4	-7.15804302030255	-4.01618563517699	7.17208064224459e-05	0.0302993558048985
chr14_103681656_+	ENSG00000241839.10	-5.88210388521479	-4.01618229233302	7.17217803047934e-05	0.0302996882252129
chr1_45656777_-	ENSG00000134287.10	-4.89931259114655	-4.01618060037324	7.17222732341012e-05	0.0302997998713922
chr6_36140855_+	ENSG00000005156.12	-4.36917815662721	-4.0161801013457	7.17224186195563e-05	0.0302997998713922
chr2_201053260_-	ENSG00000055332.18	8.09766373548667	4.01617866165021	7.17228380584592e-05	0.030299898058792
chr17_35500612_-	ENSG00000068878.15	-2.60606075774428	-4.01617665530715	7.17234225875711e-05	0.0303000316232267
chr8_133508173_-	ENSG00000125633.11	-5.87180769567754	-4.01617589944223	7.17236428028549e-05	0.0303000316232267
chr1_161062715_-	ENSG00000182446.14	-6.30563314420083	-4.01617529740367	7.17238182024993e-05	0.0303000316232267
chr10_17217478_-	ENSG00000104872.11	-6.14255340224636	-4.01617500873906	7.17239023030231e-05	0.0303000316232267
chr10_26761083_-	ENSG00000183604.14	-7.32973101581727	-4.01617187664897	7.17248148227471e-05	0.0303002428708191
chr11_68191542_-	ENSG00000160211.19	-5.28881753584217	-4.01617119060586	7.17250146996552e-05	0.0303002428708191
chr5_91283317_-	ENSG00000105374.10	-13.8841213755273	-4.01617080872822	7.17251259589599e-05	0.0303002428708191
chr17_74469663_+	ENSG00000182578.14	-6.86323294876206	-4.01617072469571	7.17251504416906e-05	0.0303002428708191
chr6_42005878_-	ENSG00000166825.15	-11.6261296847855	-4.01616952423916	7.17255001935398e-05	0.0303003116155861
chr17_77200371_+	ENSG00000130592.17	-89.9366865788193	-4.01616656950586	7.17263610591168e-05	0.0303005962785284
chr18_9601788_-	ENSG00000164674.16	-6.14780559261667	-4.01616527581402	7.17267379810903e-05	0.0303006409863027
chr19_8540453_-	ENSG00000141002.20	-10.3426849770146	-4.01616424617193	7.17270379725203e-05	0.0303006409863027
chr12_56160241_+	ENSG00000115649.16	-1.23291642680335	-4.01616408772313	7.17270841374867e-05	0.0303006409863027
chr12_64630271_+	ENSG00000091592.16	-12.6589155805939	-4.01616363861099	7.17272149890324e-05	0.0303006409863027
chr8_129952210_-	ENSG00000088832.18	-9.3967220038735	-4.01616276827351	7.17274685677832e-05	0.0303006691014352
chrX_81209108_+	ENSG00000235162.9	-2.39656928111618	-4.01616108271788	7.17279596683131e-05	0.0303007975552482
chr14_73449915_-	ENSG00000105397.14	-29.2773725996881	-4.01615782509579	7.17289088124216e-05	0.0303010826649242
chr19_8541062_-	ENSG00000013810.20	-11.6959382902622	-4.01615748249274	7.17290086342887e-05	0.0303010826649242
chr16_23879691_+	ENSG00000236438.7	-10.1934540219916	-4.01615585963531	7.17294814767673e-05	0.0303012034037735
chr12_25221437_-	ENSG00000103187.8	-44.3848661273978	-4.01615150499779	7.17307502766636e-05	0.0303016603831625
chr21_37401023_+	ENSG00000123405.14	-53.0530791242616	-4.01614966307352	7.17312869599682e-05	0.0303018080884768
chr20_3872420_+	ENSG00000186431.19	-6.04165016765925	-4.01614867462055	7.1731574968064e-05	0.0303018388005299
chr2_218130299_+	ENSG00000186716.21	1.8924029637541	4.01614812975673	7.17317337269145e-05	0.0303018388005299
chr12_14960740_-	ENSG00000002834.18	13.9171315257289	4.01614623037028	7.17322871602989e-05	0.0303019814833431
chr9_388793_+	ENSG00000237441.10	-13.9721486484118	-4.0161456867521	7.17324455576958e-05	0.0303019814833431
chr14_92661562_+	ENSG00000108774.15	-14.3960563781797	-4.0161445545268	7.17327754622585e-05	0.0303020418364501
chr5_39212277_-	ENSG00000092098.17	-10.2719785846076	-4.0161435318311	7.17330734536433e-05	0.030302061424544
chr5_172930000_+	ENSG00000079805.18	-26.5101480173591	-4.01614311160211	7.17331958996102e-05	0.030302061424544
chr6_26129428_+	ENSG00000187764.11	-60.4804961025781	-4.01614189497397	7.17335504008129e-05	0.030302132167236
chr12_128949488_+	ENSG00000102882.12	-6.42197969413662	-4.01614103960036	7.17337996406376e-05	0.0303021584445095
chr6_26125804_+	ENSG00000099899.15	1.23825461510885	4.01613991114297	7.17341284532134e-05	0.0303022183350868
chr10_112681301_+	ENSG00000089127.14	16.0333036082712	4.0161384889262	7.17345428641252e-05	0.0303023143840501
chr21_33342218_+	ENSG00000025708.14	-52.9697421903385	-4.01613500186618	7.17355589465151e-05	0.0303025986473529
chr13_19964157_+	ENSG00000050344.9	-6.61111493044643	-4.0161348957301	7.17355898733561e-05	0.0303025986473529
chr12_25221437_-	ENSG00000146278.11	-25.1685458481752	-4.016131149599	7.17366814612518e-05	0.0303029807474083
chr10_101801194_-	ENSG00000132825.7	-1.91430397264827	-4.01612875856342	7.17373781951152e-05	0.0303031960518212
chr10_26761083_-	ENSG00000188612.12	-5.83799167778077	-4.01612804808376	7.17375852259948e-05	0.0303032044960483
chr17_30973529_+	ENSG00000116584.20	-17.4112786509185	-4.01612647742307	7.17380429121395e-05	0.0303032931914334
chr3_53250741_-	ENSG00000167978.17	9.37934830012727	4.01612598848698	7.17381853873183e-05	0.0303032931914334
chr7_100855361_+	ENSG00000083828.16	-7.78282130739817	-4.01612476360691	7.17385423165527e-05	0.0303032931914334
chr12_104492226_+	ENSG00000143933.19	83.8502877699515	4.01612430922815	7.17386747226469e-05	0.0303032931914334
chr6_35314301_+	ENSG00000136938.9	-3.13427118222293	-4.01612376064499	7.17388345802405e-05	0.0303032931914334
chr20_4013619_-	ENSG00000032444.17	3.21852032753629	4.01612347628073	7.17389174443575e-05	0.0303032931914334
chr14_21460885_-	ENSG00000178177.16	-1.24387639299	-4.01611996125533	7.17399417348609e-05	0.0303034791206118
chr5_143048361_+	ENSG00000141664.10	-9.44354063225	-4.01611952920916	7.1740067635563e-05	0.0303034791206118
chr13_21499088_-	ENSG00000157600.12	13.9645815544363	4.01611911623478	7.1740187978831e-05	0.0303034791206118
chr10_17687322_+	ENSG00000173473.11	-1.4777127731749	-4.01611820922081	7.17404522889409e-05	0.0303034791206118
chr6_26134697_+	ENSG00000117298.16	-9.15784063913663	-4.01611819884942	7.17404553112394e-05	0.0303034791206118
chr16_3228705_-	ENSG00000136878.14	2.28902679728864	4.01611811460516	7.17404798606466e-05	0.0303034791206118
chr3_188230607_+	ENSG00000198382.9	-2.31276129379664	-4.01611535070245	7.17412852869035e-05	0.0303036841205581
chr4_184781748_-	ENSG00000155849.15	-4.90201787374875	-4.01611482336314	7.17414389593265e-05	0.0303036841205581
chr4_776636_-	ENSG00000246067.8	-14.3287163655344	-4.01611428355873	7.17415962645371e-05	0.0303036841205581
chr6_42651075_+	ENSG00000158856.18	-40.6346969486975	-4.0161138817643	7.17417133522688e-05	0.0303036841205581
chr17_39760596_-	ENSG00000164597.15	-5.30177838090186	-4.01611258542705	7.17420911217714e-05	0.0303037646829077
chr12_104492867_+	ENSG00000074660.16	-3.84207887332582	-4.01611011182235	7.17428119675376e-05	0.0303038801662356
chr10_112681301_+	ENSG00000138496.16	7.34375931274999	4.01610927145776	7.17430568640352e-05	0.0303038801662356
chr4_87353202_-	ENSG00000144711.16	-12.4943595233309	-4.01610914330405	7.17430942102698e-05	0.0303038801662356
chr1_175999697_-	ENSG00000108344.15	2.27296757938308	4.01610865579872	7.17432362780287e-05	0.0303038801662356
chr11_68191542_-	ENSG00000131473.17	-3.16001491273766	-4.01610843801237	7.1743299744944e-05	0.0303038801662356
chr7_149480573_-	ENSG00000076944.16	-12.5934206574185	-4.01610617639009	7.1743958826108e-05	0.0303040795506299
chr19_6841575_+	ENSG00000030582.18	-21.0061973813468	-4.01610421873482	7.17445293299559e-05	0.0303042415197258
chr1_45656777_-	ENSG00000143761.16	-18.6151390088969	-4.01610311736062	7.17448502965402e-05	0.0303042980859646
chr3_12598643_-	ENSG00000196998.19	-13.502858972038	-4.01610002270367	7.17457521603313e-05	0.0303045394688293
chr4_37948548_+	ENSG00000105221.18	-9.68118865454515	-4.01609900982168	7.17460473429138e-05	0.0303045394688293
chr16_12761932_-	ENSG00000168010.11	-47.5389457377238	-4.01609899275992	7.17460523152059e-05	0.0303045394688293
chr17_30973529_+	ENSG00000105323.17	-14.7011600087277	-4.01609858907221	7.1746169961598e-05	0.0303045394688293
chr7_11059615_+	ENSG00000112306.8	-717.430111621816	-4.0160975657117	7.17464681995746e-05	0.0303045864333454
chr2_218235279_+	ENSG00000181847.12	-1.72451436703448	-4.01609476758004	7.17472836651577e-05	0.0303047603594248
chr14_50326119_+	ENSG00000102879.16	53.8161994383089	4.01609398334192	7.17475122189558e-05	0.0303047603594248
chr11_48011847_+	ENSG00000231123.1	-29.9866127393191	-4.01609384082793	7.17475537524767e-05	0.0303047603594248
chr13_28152473_+	ENSG00000221869.5	-29.0720538861414	-4.01609273687754	7.17478754827093e-05	0.0303047603594248
chr17_59790716_+	ENSG00000172890.13	-12.913654082705	-4.01609181357363	7.17481445672115e-05	0.0303047603594248
chr17_59814163_+	ENSG00000106714.17	-11.5256021211211	-4.01609137931952	7.17482711250605e-05	0.0303047603594248
chr17_40335504_+	ENSG00000092929.12	-21.3942876157865	-4.01609121939184	7.1748317734006e-05	0.0303047603594248
chr6_36140855_+	ENSG00000125734.15	-5.16478995216614	-4.01609101818272	7.17483763739576e-05	0.0303047603594248
chr14_103486093_+	ENSG00000111331.13	24.6393356961901	4.01608464319299	7.17502343108025e-05	0.0303054068745985
chr12_64629843_+	ENSG00000177663.14	-9.51089794651397	-4.01608448249043	7.17502811467938e-05	0.0303054068745985
chr14_34841659_-	ENSG00000141551.14	-13.2365793980471	-4.01608322721092	7.17506469930046e-05	0.0303054629151701
chr2_68786530_+	ENSG00000105176.18	-1.21331123096559	-4.01608271406329	7.17507965483448e-05	0.0303054629151701
chr3_71720422_-	ENSG00000109756.9	-7.73005375447655	-4.01608210180063	7.17509749908525e-05	0.0303054629151701
chr6_24885315_-	ENSG00000012817.16	-4.33283851316234	-4.01608027385044	7.17515077451281e-05	0.030305531078624
chr3_32566655_-	ENSG00000171302.17	7.10122202584868	4.01608000038759	7.17515874459284e-05	0.030305531078624
chr12_128900736_+	ENSG00000164713.10	-15.0014525361742	-4.01607782675169	7.17522209555224e-05	0.030305531078624
chr17_28947412_-	ENSG00000104960.15	5.83873772941152	4.01607777632344	7.17522356529793e-05	0.030305531078624
chr7_140815270_-	ENSG00000084072.17	-1.57296115951525	-4.01607668971229	7.17525523495559e-05	0.030305531078624
chr14_73284950_-	ENSG00000178950.17	-9.95021380437421	-4.01607647883565	7.17526138104353e-05	0.030305531078624
chr10_17686651_+	ENSG00000143924.19	-3.23515241790135	-4.01607643799464	7.17526257137261e-05	0.030305531078624
chr20_32097436_+	ENSG00000142687.18	-7.30195158277519	-4.01607535169426	7.17529423213624e-05	0.030305531078624
chr3_14462578_+	ENSG00000108306.13	-4.16441651350422	-4.01607522353812	7.17529796731926e-05	0.030305531078624
chr15_52643420_-	ENSG00000241839.10	-7.70759209086059	-4.01607489200926	7.17530762992384e-05	0.030305531078624
chr3_49316561_-	ENSG00000068308.14	-4.88938055538555	-4.0160743810041	7.17532252349501e-05	0.030305531078624
chr10_128053130_+	ENSG00000197746.14	-95.6803508487644	-4.01607384644926	7.17533810346812e-05	0.030305531078624
chr9_241882_+	ENSG00000126709.15	-158.281675770848	-4.016071544296	7.17540520169575e-05	0.0303056248478218
chr19_8540475_-	ENSG00000108840.15	-1.87917821081347	-4.01607105180167	7.1754195559422e-05	0.0303056248478218
chr22_42383505_-	ENSG00000162511.8	-39.4525329547573	-4.01607063347451	7.17543174853241e-05	0.0303056248478218
chr1_13767868_+	ENSG00000159842.15	5.58642711063326	4.01606955839167	7.17546308305653e-05	0.0303056248478218
chr9_246120_+	ENSG00000102858.13	-5.33282461347846	-4.01606950727825	7.17546457281889e-05	0.0303056248478218
chr19_57791826_+	ENSG00000104870.13	-31.4504802890672	-4.01606903317975	7.17547839100832e-05	0.0303056248478218
chr19_46734893_-	ENSG00000137216.19	3.46841816763416	4.01606830153277	7.17549971581721e-05	0.0303056248478218
chr5_91265418_-	ENSG00000184014.8	-8.51821598922066	-4.01606795042325	7.17550994938515e-05	0.0303056248478218
chr8_55895528_+	ENSG00000159339.13	-27.4324776150616	-4.01606650007217	7.17555222200101e-05	0.0303056354428541
chr22_17091557_+	ENSG00000234745.12	-318.749904215551	-4.01606634857375	7.17555663765912e-05	0.0303056354428541
chr3_179399445_-	ENSG00000185236.12	7.12534126184094	4.01606593902207	7.17556857469501e-05	0.0303056354428541
chr13_51598284_+	ENSG00000119922.10	47.3471140134438	4.0160646939854	7.17560486338771e-05	0.0303056433171756
chr19_8541573_-	ENSG00000100605.17	-16.3405086946699	-4.01606459150797	7.17560785027305e-05	0.0303056433171756
chr19_16155721_+	ENSG00000156858.12	-6.62258773013147	-4.01606379401754	7.1756310945768e-05	0.0303056624861112
chr14_73449915_-	ENSG00000090238.12	-43.2588577960234	-4.0160600859716	7.17573917323445e-05	0.0303058177693163
chr5_169748695_+	ENSG00000134321.12	36.5608920820319	4.01605965403642	7.17575176297802e-05	0.0303058177693163
chr19_18003306_+	ENSG00000142546.14	-5.1943772833802	-4.01605949707116	7.17575633809638e-05	0.0303058177693163
chr8_55895528_+	ENSG00000283787.2	-8.64691347425582	-4.01605944652584	7.17575781135835e-05	0.0303058177693163
chr12_47217853_+	ENSG00000198814.13	11.3595048860163	4.01605932374116	7.17576139020659e-05	0.0303058177693163
chr12_64629205_+	ENSG00000287736.1	-5.65957030501952	-4.01605553698874	7.17587176484756e-05	0.030306204919248
chr2_102103920_+	ENSG00000138744.16	20.2970937357277	4.01605327565937	7.17593767787834e-05	0.0303064042907905
chr7_33032684_-	ENSG00000138496.16	-16.9473751169659	-4.01605130826852	7.17599502368276e-05	0.0303065674791024
chr12_104492867_+	ENSG00000158941.16	-5.28908987573059	-4.01604606472801	7.17614786531596e-05	0.0303071339755437
chr8_70266064_-	ENSG00000214176.9	8.80532834256874	4.01604145196104	7.17628232336789e-05	0.0303076142411499
chr7_152430725_-	ENSG00000239306.5	-10.3011979759107	-4.01604077277809	7.17630212114825e-05	0.0303076142411499
chr6_42005888_-	ENSG00000133816.17	-17.6415565498112	-4.01604023821545	7.17631770336903e-05	0.0303076142411499
chr2_197239509_-	ENSG00000197448.14	-13.5428026384524	-4.0160385654915	7.1763664626029e-05	0.0303077411607655
chr5_172151380_-	ENSG00000163513.19	-24.3906749810411	-4.01603642827216	7.17642876214952e-05	0.0303078658237778
chr4_87364924_-	ENSG00000125826.21	-18.6841838949486	-4.01603626935376	7.17643339461196e-05	0.0303078658237778
chr2_143272444_+	ENSG00000109911.19	-2.2136251952525	-4.01603426530007	7.17649181290699e-05	0.03030803353426
chr17_30816768_-	ENSG00000100926.15	-4.39654188545125	-4.01603227729936	7.1765497637027e-05	0.0303081363490203
chr3_134823543_+	ENSG00000070476.15	-7.12982476849762	-4.01603151255473	7.17657205634829e-05	0.0303081363490203
chr14_73145942_+	ENSG00000136485.15	-3.78569550091556	-4.01603036703689	7.17660544882513e-05	0.0303081363490203
chr14_73449915_-	ENSG00000100647.8	-8.22613198483562	-4.01603015458502	7.1766116419305e-05	0.0303081363490203
chr5_91295139_-	ENSG00000189077.11	-7.18024660928439	-4.01602985483592	7.17662037981367e-05	0.0303081363490203
chr2_218237667_+	ENSG00000213676.13	-3.49023872328863	-4.01602957968712	7.17662840059084e-05	0.0303081363490203
chr3_49322617_-	ENSG00000169057.24	-5.07726217712947	-4.0160282401761	7.17666744838153e-05	0.0303082222509783
chr19_57792787_+	ENSG00000239998.6	-19.5724591731164	-4.01602739368947	7.17669212423106e-05	0.0303082474576249
chr22_40158104_+	ENSG00000214022.11	-3.70522873818854	-4.01602593478741	7.17673465273213e-05	0.0303083480583691
chr22_42383647_-	ENSG00000146826.17	-4.61932835094644	-4.01601825034281	7.17695866617613e-05	0.0303091575666632
chr8_141141963_+	ENSG00000128815.19	-5.49941117353777	-4.01601707870988	7.17699282167147e-05	0.0303091575666632
chr8_74009248_+	ENSG00000111331.13	12.2088793279608	4.01601705821382	7.17699341917475e-05	0.0303091575666632
chr22_29890315_+	ENSG00000134287.10	-4.31228197222753	-4.01601668013948	7.17700444084858e-05	0.0303091575666632
chr14_50193919_-	ENSG00000196511.14	-4.0211061396538	-4.01601615068939	7.17701987547549e-05	0.0303091575666632
chr20_49710639_-	ENSG00000149761.9	-3.71627813837448	-4.01601469484152	7.17706231678449e-05	0.0303092213822944
chr7_27815780_+	ENSG00000121858.11	55.8558588468337	4.01601434888712	7.17707240218487e-05	0.0303092213822944
chr12_66194007_+	ENSG00000115275.14	-1.79376592916542	-4.01601304984924	7.1771102723741e-05	0.030309302306114
chr19_57791826_+	ENSG00000093010.15	-5.06786249589611	-4.01601217940216	7.17713564818062e-05	0.0303093304652346
chr6_134181533_-	ENSG00000259642.2	-7.1465817886972	-4.01601098691502	7.1771704124343e-05	0.0303093904375166
chr19_8541122_-	ENSG00000182578.14	-5.02974722349192	-4.01601040883281	7.17718726516558e-05	0.0303093904375166
chr2_20344103_-	ENSG00000260528.5	48.2590747795213	4.01600937117971	7.17721751578199e-05	0.0303094391825432
chr9_93017121_+	ENSG00000142961.15	-1.89629222740704	-4.01600858934661	7.17724030857889e-05	0.0303094404557617
chr1_65037748_-	ENSG00000233369.7	-6.6103831572237	-4.01600789895679	7.17726043558509e-05	0.0303094404557617
chr19_10351441_-	ENSG00000172725.14	-5.95101112517225	-4.01600683167215	7.17729155035064e-05	0.0303094404557617
chr2_218130299_+	ENSG00000138835.22	2.53166402419467	4.0160063497631	7.17730559958486e-05	0.0303094404557617
chr5_172151380_-	ENSG00000140199.13	-24.2926567790347	-4.01600565624649	7.17732581792176e-05	0.0303094404557617
chr19_57791826_+	ENSG00000177105.10	-7.97026662828611	-4.01600551057352	7.17733006478429e-05	0.0303094404557617
chr11_48070315_+	ENSG00000171552.14	-45.3459570005778	-4.01600464904344	7.17735518136717e-05	0.030309467519105
chr5_172113853_-	ENSG00000105639.20	-7.92022251431456	-4.01600358863565	7.17738609603745e-05	0.0303095190671599
chr10_26476188_+	ENSG00000142089.16	28.1909923774463	4.01600100352321	7.17746146181864e-05	0.0303097001344253
chrX_74201772_-	ENSG00000092929.12	8.30060737407615	4.01600083450129	7.17746638947147e-05	0.0303097001344253
chr2_197239509_-	ENSG00000085832.17	-5.5452136717131	-4.01599772145399	7.17755714760217e-05	0.0303100043935719
chr11_16756857_+	ENSG00000270647.6	-4.54328845709913	-4.01599589436832	7.17761041517078e-05	0.0303101103514303
chr9_120614144_-	ENSG00000174903.16	-8.07653151370756	-4.0159955774214	7.17761965560327e-05	0.0303101103514303
chr14_50933701_-	ENSG00000112303.14	-100.270847649079	-4.0159906928905	7.17776206314064e-05	0.0303106327149708
chr8_141141963_+	ENSG00000100647.8	-6.96926915597002	-4.01598750295535	7.17785506652103e-05	0.0303109464498487
chr10_19901281_+	ENSG00000139826.6	2.9850555316521	4.01598256534516	7.17799902607378e-05	0.0303114753623853
chr1_150734558_-	ENSG00000142347.19	-95.3054964856891	-4.01598118952866	7.17803913947515e-05	0.0303115657485812
chr12_128959102_+	ENSG00000134686.18	-10.3301275557184	-4.01597792448252	7.1781343362396e-05	0.0303118887408156
chr2_20251058_-	ENSG00000085117.12	4.39994889903665	4.01597444188543	7.17823587731298e-05	0.0303122117411629
chr22_24573052_+	ENSG00000196954.14	42.3237650219288	4.01597401771048	7.17824824495228e-05	0.0303122117411629
chr10_17217478_-	ENSG00000168995.13	-4.64456771010467	-4.01597250188631	7.17829244189635e-05	0.0303123193683823
chr5_39212277_-	ENSG00000123146.20	-48.0384320914047	-4.01597079095229	7.17834232797648e-05	0.030312451018924
chr3_14462578_+	ENSG00000255163.1	-12.9000158078443	-4.01596842156865	7.17841141316118e-05	0.0303125137938029
chr10_17686516_+	ENSG00000142188.17	-1.88770693661858	-4.01596821618354	7.17841740169697e-05	0.0303125137938029
chr17_5513748_-	ENSG00000229619.4	-3.67436417818801	-4.01596798250169	7.17842421530336e-05	0.0303125137938029
chr12_64661364_+	ENSG00000153944.12	-7.25345112398156	-4.01596771438142	7.17843203305964e-05	0.0303125137938029
chr18_9601788_-	ENSG00000111348.9	-97.2202976934437	-4.01596702314104	7.17845218804031e-05	0.0303125198963193
chr12_111433637_+	ENSG00000099341.11	-4.15620776479406	-4.01596452925885	7.17852490435934e-05	0.0303127330932337
chr16_28168699_-	ENSG00000138735.16	-1.39474770359287	-4.01596400824467	7.17854009611703e-05	0.0303127330932337
chr16_31123747_+	ENSG00000179818.14	-45.8985391278748	-4.01596168613141	7.17860780478332e-05	0.0303129194227051
chr8_141141963_+	ENSG00000154237.13	-3.67129699856146	-4.01596121157592	7.17862164204668e-05	0.0303129194227051
chr20_49944801_+	ENSG00000256937.1	-8.62293642222795	-4.01595923006534	7.17867941993381e-05	0.0303130571093292
chr4_184781777_-	ENSG00000149532.16	-3.12213000779444	-4.01595880998478	7.17869166891189e-05	0.0303130571093292
chr12_45983568_-	ENSG00000170525.21	9.33107209924359	4.01595173619807	7.17889793389771e-05	0.0303138206889456
chr5_50413659_-	ENSG00000169567.13	5.95882620119137	4.0159507591977	7.17892642275462e-05	0.0303138206889456
chr2_135774576_+	ENSG00000109971.14	-54.444737792253	-4.01595053989237	7.17893281760622e-05	0.0303138206889456
chr9_355331_+	ENSG00000137642.13	-80.1110217662493	-4.015950041822	7.17894734115043e-05	0.0303138206889456
chr1_167251265_+	ENSG00000103194.16	6.91797306212198	4.01594794050906	7.17900861494972e-05	0.0303140004157383
chrX_74266090_-	ENSG00000165458.14	-3.02670845214857	-4.01594610005886	7.17906228245986e-05	0.0303141480234475
chr2_218130299_+	ENSG00000163812.15	1.61702081088925	4.01594065725152	7.17922099689972e-05	0.0303146859525974
chr7_45056400_+	ENSG00000108669.16	-19.7720480966803	-4.01594044801734	7.17922709831872e-05	0.0303146859525974
chr12_32578683_+	ENSG00000132205.11	3.4464308910214	4.01593968072056	7.17924947328585e-05	0.0303147014232058
chr1_40403460_+	ENSG00000187764.11	-26.1570473324615	-4.01593832180142	7.17928910058101e-05	0.0303147435284338
chr16_81906877_+	ENSG00000181222.19	-9.97353661789169	-4.01593749960591	7.17931307663677e-05	0.0303147435284338
chr12_62319000_+	ENSG00000180773.15	-2.79114725916762	-4.0159374138151	7.17931557838817e-05	0.0303147435284338
chr19_47364595_+	ENSG00000089639.11	-8.92658334034239	-4.01593618976248	7.179351273158e-05	0.0303148152416061
chr12_104642668_+	ENSG00000196187.12	-9.35489171772719	-4.01593136483149	7.17949197528751e-05	0.030315330346891
chr11_16756363_+	ENSG00000124177.15	-2.23311161921781	-4.01592684597561	7.17962375418914e-05	0.0303158077713519
chr2_218235279_+	ENSG00000131378.14	-2.2779071383416	-4.01592246369571	7.17975155245517e-05	0.0303162683852194
chr10_28525729_-	ENSG00000171791.14	-6.68227827535178	-4.01592006808711	7.17982141531994e-05	0.0303163797243816
chr2_47163635_-	ENSG00000100030.15	-20.3012974808741	-4.01591958164415	7.17983560148042e-05	0.0303163797243816
chr16_69652331_+	ENSG00000185825.17	-8.14587471490124	-4.01591928668429	7.17984420342251e-05	0.0303163797243816
chr17_59772091_+	ENSG00000198837.10	-8.9361376428671	-4.0159189929536	7.17985276952781e-05	0.0303163797243816
chr8_25384830_+	ENSG00000142347.19	-68.0674531023953	-4.01591685354639	7.17991516162465e-05	0.030316514876649
chr11_72811704_-	ENSG00000092010.15	17.4026204349648	4.01591661212415	7.17992220231741e-05	0.030316514876649
chr4_152622929_-	ENSG00000178971.16	-4.41778035714802	-4.01591538092776	7.17995810828966e-05	0.030316587475115
chr16_81930583_+	ENSG00000100034.14	-7.47536779488625	-4.01591470960912	7.17997768634965e-05	0.0303165911305593
chr10_112681301_+	ENSG00000124256.15	6.36163911086501	4.01591226003094	7.18004912526762e-05	0.0303168137616414
chr2_101848070_+	ENSG00000116984.14	-3.82497398989269	-4.01591017575432	7.18010991114882e-05	0.0303169656735343
chr3_49360596_-	ENSG00000203879.12	-8.6672231077807	-4.01590974312984	7.18012252827822e-05	0.0303169656735343
chr3_49320187_-	ENSG00000128159.12	-5.37689754927366	-4.01590744061225	7.18018967962361e-05	0.0303171161406924
chr12_104559487_+	ENSG00000198176.13	-4.84871889567187	-4.01590723797261	7.18019558949815e-05	0.0303171161406924
chr14_34847967_-	ENSG00000115956.10	-20.2623110140289	-4.01590394752069	7.18029155438038e-05	0.030317383469649
chr7_28688464_+	ENSG00000283787.2	-11.5391647907993	-4.01590378383126	7.18029632835739e-05	0.030317383469649
chr1_151004214_-	ENSG00000179912.20	-6.83799278269111	-4.01590304478098	7.18031788268197e-05	0.0303173954673079
chrX_74225736_-	ENSG00000147140.17	-5.56895745179336	-4.01590165122317	7.18035852581812e-05	0.0303174880632219
chr12_66194002_+	ENSG00000168488.18	-2.28608273324533	-4.01590085078495	7.18038187071066e-05	0.0303175076208062
chr12_763356_+	ENSG00000100368.14	21.341479129199	4.01589883014382	7.18044080331204e-05	0.0303176774387959
chr17_49831076_+	ENSG00000103249.18	-4.44976840244789	-4.01589715426027	7.1804896813041e-05	0.0303178048028511
chr17_29735862_-	ENSG00000012124.17	-5.51796150560736	-4.0158947766887	7.18055902492474e-05	0.030318018576967
chr22_31637311_-	ENSG00000147475.17	0.741265885371251	4.01589392777765	7.180583784193e-05	0.0303180276762542
chr11_6740616_-	ENSG00000234851.4	-7.91609540224016	-4.0158934195743	7.1805986064479e-05	0.0303180276762542
chr2_197857069_+	ENSG00000250264.1	-1.72296409255291	-4.01589234155704	7.18063004798699e-05	0.030318081417816
chrX_111706577_+	ENSG00000167995.17	11.0828176101342	4.01589070018815	7.18067792053675e-05	0.0303180966640498
chr11_48070315_+	ENSG00000124214.20	-3.21860851323373	-4.01589066534559	7.18067893676646e-05	0.0303180966640498
chr5_61365986_+	ENSG00000167536.14	-3.54616820710724	-4.015889709611	7.18070681208889e-05	0.0303180966640498
chr11_72811704_-	ENSG00000181555.21	2.38925421869073	4.01588900363454	7.18072740293558e-05	0.0303180966640498
chr21_38259991_+	ENSG00000126709.15	44.862176489191	4.01588870520703	7.18073610703184e-05	0.0303180966640498
chr10_101787871_-	ENSG00000088387.19	-1.46060232461446	-4.01588817503473	7.18075157034535e-05	0.0303180966640498
chrX_30699464_+	ENSG00000143742.14	21.8385182254412	4.01588772652801	7.18076465177756e-05	0.0303180966640498
chr1_150734220_-	ENSG00000141867.18	-9.08980031648557	-4.0158853738349	7.18083327229202e-05	0.0303182513660767
chr20_49708145_-	ENSG00000087266.17	-16.4695634215503	-4.01588518708295	7.18083871927434e-05	0.0303182513660767
chr19_8541086_-	ENSG00000196187.12	-9.42896426973829	-4.01588364039643	7.18088383153271e-05	0.0303183628247099
chr2_148041062_+	ENSG00000249138.1	5.62208331456553	4.01587998293759	7.18099050983002e-05	0.0303187092048989
chr5_91297595_-	ENSG00000141337.12	-5.45771627768144	-4.01587954447459	7.1810032987248e-05	0.0303187092048989
chr14_73312150_-	ENSG00000074660.16	-2.88611911593135	-4.01587736759967	7.18106679316896e-05	0.0303188982721675
chr10_124662619_-	ENSG00000101439.9	-32.0058513499971	-4.01587534519505	7.18112578254704e-05	0.0303190683178389
chr2_224531161_-	ENSG00000267121.6	-9.08274423215247	-4.01587364190581	7.18117546434354e-05	0.0303191990656566
chr16_12761932_-	ENSG00000022840.16	-37.6774629535967	-4.01587298226535	7.18119470492332e-05	0.0303192012891396
chr6_36512727_-	ENSG00000228315.12	-4.78075459775906	-4.01587204510119	7.18122204047692e-05	0.0303192046495685
chr1_45653316_-	ENSG00000166508.18	5.08706496581585	4.0158716718121	7.18123292874011e-05	0.0303192046495685
chr8_11843787_-	ENSG00000234925.2	-1.99608884784331	-4.01586997763874	7.18128234534247e-05	0.0303193342760198
chr16_31123747_+	ENSG00000005007.13	-18.662162569676	-4.01586894904091	7.18131234822083e-05	0.0303193819373739
chr11_16756857_+	ENSG00000059728.11	-19.2507593690483	-4.01586721727391	7.18136286191022e-05	0.0303194887590149
chr16_28168699_-	ENSG00000079335.20	-3.48216210400688	-4.01586635360669	7.18138805423465e-05	0.0303194887590149
chr7_38724838_-	ENSG00000103018.17	-4.13381702126433	-4.01586615690389	7.18139379187359e-05	0.0303194887590149
chr10_26761067_-	ENSG00000185710.9	-9.3238613176408	-4.01586141835783	7.18153201220575e-05	0.0303199933070069
chr6_160053812_+	ENSG00000249138.1	-7.56488822004198	-4.01586068977679	7.18155326466872e-05	0.030320004022395
chr1_150741139_-	ENSG00000033327.13	-11.4028702359777	-4.01585918878161	7.18159704838008e-05	0.0303201098627978
chr3_49322617_-	ENSG00000123338.13	-6.54514001384076	-4.01585529092002	7.18171074936032e-05	0.0303203093669148
chr11_68191542_-	ENSG00000023892.11	-11.7875303558474	-4.01585524758704	7.18171201339689e-05	0.0303203093669148
chr3_170166183_-	ENSG00000169871.13	-7.30706758408565	-4.01585518883261	7.1817137272826e-05	0.0303203093669148
chr2_102072079_+	ENSG00000100985.7	-8.10946203966607	-4.01585481077983	7.18172475521216e-05	0.0303203093669148
chr10_28547415_+	ENSG00000204767.4	-5.05397658940409	-4.01585381714038	7.18175374009326e-05	0.0303203093669148
chr10_72223275_+	ENSG00000103275.21	-9.65846871279386	-4.01585342231069	7.18176525747225e-05	0.0303203093669148
chr2_218235450_+	ENSG00000175115.13	-6.20994109975441	-4.01585291214341	7.18178013933255e-05	0.0303203093669148
chr17_49831076_+	ENSG00000156860.16	-6.43097901904792	-4.01585243630671	7.18179401977726e-05	0.0303203093669148
chr7_99376820_+	ENSG00000148719.15	3.55135192902044	4.01585130962474	7.18182688587419e-05	0.030320369111854
chr6_42043176_-	ENSG00000132207.18	-10.7699421722463	-4.01585043661096	7.18185235239149e-05	0.0303203976168815
chr11_6492179_+	ENSG00000087074.8	-3.05765613285084	-4.01584858964581	7.18190623014046e-05	0.0303205460681969
chr8_102829408_-	ENSG00000083845.9	-84.7691317308547	-4.01584720552568	7.18194660650681e-05	0.0303206238294084
chr4_184781814_-	ENSG00000105220.17	-2.97663508963781	-4.01584667513152	7.18196207876795e-05	0.0303206238294084
chr2_218235279_+	ENSG00000076641.4	-3.61924476983327	-4.015845579789	7.18199403137938e-05	0.03032067971623
chr1_150571325_-	ENSG00000118900.15	8.36076958028117	4.01584312997556	7.18206549621452e-05	0.0303209024135866
chr4_780354_-	ENSG00000160075.12	-10.7332669509306	-4.01583991363703	7.18215932279362e-05	0.0303211096759321
chr3_71720408_-	ENSG00000137177.20	-10.4577163768099	-4.01583955172518	7.18216988050867e-05	0.0303211096759321
chr2_195662381_+	ENSG00000254901.8	5.44882575560006	4.01583952241703	7.18217073548843e-05	0.0303211096759321
chr17_8943726_-	ENSG00000181222.19	-6.59177184091124	-4.01583771617841	7.18222342741968e-05	0.0303212472634695
chr5_39212277_-	ENSG00000188938.17	-4.94448323929414	-4.01583712216048	7.18224075630205e-05	0.0303212472634695
chr10_17217478_-	ENSG00000117115.13	-7.96165321481901	-4.01583040122819	7.18243682427108e-05	0.0303219959912235
chr7_99376819_+	ENSG00000150401.15	3.81497291977482	4.01582921802746	7.18247134199749e-05	0.0303220014172986
chr1_204535633_+	ENSG00000186088.16	-5.67930264849331	-4.01582875424605	7.18248487201844e-05	0.0303220014172986
chr2_197281143_-	ENSG00000237719.1	-4.5545457937319	-4.01582781496189	7.18251227408431e-05	0.0303220014172986
chr3_71720422_-	ENSG00000075142.14	-5.54548335764604	-4.01582779103064	7.18251297224033e-05	0.0303220014172986
chr16_28168699_-	ENSG00000172661.19	-2.48515410357805	-4.01582680310655	7.18254179340563e-05	0.0303220142094686
chr14_55367700_-	ENSG00000059378.13	12.7745312525686	4.01582640410345	7.18255343373825e-05	0.0303220142094686
chr8_55905210_+	ENSG00000235568.7	-17.4704587790364	-4.01582260678151	7.18266421595638e-05	0.0303223757718546
chr2_32309788_+	ENSG00000174886.14	-15.9222235737335	-4.01582218534516	7.18267651094592e-05	0.0303223757718546
chr14_73312150_-	ENSG00000035403.18	-5.07765917236184	-4.01581790280947	7.18280145083145e-05	0.0303228242056873
chr3_32562222_-	ENSG00000136819.15	25.0971501103596	4.01581698694966	7.18282817064769e-05	0.0303228579936551
chr16_11550227_-	ENSG00000196961.13	-6.14169806254574	-4.0158127871614	7.18295069887411e-05	0.0303232962429176
chr11_108229711_+	ENSG00000123146.20	33.9407291111478	4.01580978994244	7.18303814352606e-05	0.0303235642027994
chr12_64661364_+	ENSG00000112983.18	-5.05852071610196	-4.01580879992128	7.18306702787581e-05	0.0303235642027994
chr1_184960831_-	ENSG00000250687.6	-6.76976203884575	-4.01580868698559	7.18307032283677e-05	0.0303235642027994
chr9_92987252_+	ENSG00000271204.1	-5.28097901894827	-4.01580800832247	7.18309012323631e-05	0.0303235687779331
chr6_159677759_-	ENSG00000160932.11	24.4876325818232	4.015806257327	7.18314120980893e-05	0.0303236468845835
chr6_36511561_-	ENSG00000083535.16	3.27799466587829	4.01580609113419	7.18314605862362e-05	0.0303236468845835
chr12_64638082_+	ENSG00000134830.6	-17.935387296256	-4.01580171259281	7.18327380736052e-05	0.0303241071621216
chr7_139848221_+	ENSG00000205937.12	-5.74452095910573	-4.01580106107084	7.18329281641145e-05	0.0303241083951325
chr1_204535633_+	ENSG00000085978.22	-5.82178266450333	-4.01579840463855	7.18337032197729e-05	0.0303243478726055
chr5_50733047_+	ENSG00000146285.14	-2.71878046757186	-4.01579783373772	7.18338697900543e-05	0.0303243478726055
chr12_47217853_+	ENSG00000108021.20	5.09976794282816	4.015797035507	7.18341026884135e-05	0.0303243671760754
chr6_26131921_+	ENSG00000109756.9	-8.44902566325603	-4.01579596870782	7.18344139476348e-05	0.0303244195589611
chr1_202538178_+	ENSG00000176463.14	-7.98639320453016	-4.01579527161966	7.18346173372335e-05	0.0303244264052493
chr2_101848070_+	ENSG00000055917.16	-11.8453054687703	-4.01579412719454	7.18349512476405e-05	0.030324488349705
chr4_87353202_-	ENSG00000148841.17	-6.47765006659323	-4.0157909439214	7.18358800431434e-05	0.0303248014186573
chr14_71340859_+	ENSG00000088247.17	-5.60315125950605	-4.01578950122542	7.1836300987698e-05	0.030324900102316
chr13_48239485_+	ENSG00000010404.18	10.3918943282398	4.01578843565283	7.18366118980757e-05	0.0303249523358705
chr12_110580536_-	ENSG00000112511.18	-6.06803000740237	-4.01578697430154	7.18370382899477e-05	0.0303250533181346
chr22_29890397_+	ENSG00000163931.16	-59.9821634198664	-4.01578476187992	7.18376838330773e-05	0.0303252468114294
chr2_218235450_+	ENSG00000136878.14	-1.78979470946249	-4.01578065047907	7.18388834773606e-05	0.0303256742089529
chr2_218236649_+	ENSG00000124422.12	-3.46210234820746	-4.01577762317761	7.18397668100796e-05	0.0303259680785596
chr17_30816768_-	ENSG00000143382.15	-10.970163169184	-4.01577559935002	7.18403573460966e-05	0.0303260626996491
chr2_230715883_+	ENSG00000131143.10	-27.3857633654324	-4.01577488284927	7.18405664161467e-05	0.0303260626996491
chr3_49316561_-	ENSG00000126391.14	-6.04835522211425	-4.01577452419442	7.18406710694107e-05	0.0303260626996491
chr6_75645538_+	ENSG00000181800.6	-10.6592270374386	-4.01577323254953	7.18410479645939e-05	0.0303260626996491
chr19_16155721_+	ENSG00000118816.11	-24.9223318223004	-4.01577315080883	7.18410718161641e-05	0.0303260626996491
chr1_40403460_+	ENSG00000112511.18	-3.52340487967223	-4.01577300606959	7.18411140504427e-05	0.0303260626996491
chr6_53293434_-	ENSG00000153094.24	-0.970600200270204	-4.01577092479955	7.1841721358572e-05	0.0303262230817626
chr2_37102118_-	ENSG00000114127.11	-11.9792888387198	-4.01577042104206	7.1841868354174e-05	0.0303262230817626
chr4_87365093_-	ENSG00000236438.7	-13.8849931133222	-4.01576902688537	7.18422751682806e-05	0.0303262920200621
chr19_11329963_-	ENSG00000077150.20	3.0865183087558	4.01576857841129	7.18424060332179e-05	0.0303262920200621
chr14_71358707_+	ENSG00000185745.10	6.66302027266757	4.01576381747727	7.18437952898773e-05	0.0303267994409305
chr3_63867811_+	ENSG00000159445.13	3.07381676767127	4.01576261086411	7.1844147387732e-05	0.0303268690534268
chr8_141141963_+	ENSG00000262246.6	-13.726894655053	-4.0157619346632	7.18443447084345e-05	0.0303268733311612
chr7_32498378_+	ENSG00000143772.9	-9.5933617442672	-4.0157611734117	7.1844566848176e-05	0.0303268781242691
chr19_53213751_+	ENSG00000141084.11	3.16447322982852	4.01576012146818	7.18448738154291e-05	0.0303268781242691
chr6_26131921_+	ENSG00000115548.17	-9.20288262372593	-4.01575997134223	7.18449176237291e-05	0.0303268781242691
chr6_36140855_+	ENSG00000101473.17	-4.3736686637326	-4.01575770092983	7.18455801565654e-05	0.0303270021468295
chr6_36141419_+	ENSG00000104974.12	-5.02824454237773	-4.01575768155448	7.18455858105441e-05	0.0303270021468295
chr17_29735862_-	ENSG00000109103.12	-7.90832340161966	-4.01575488086129	7.18464030935576e-05	0.0303271354288055
chr5_91301300_-	ENSG00000152795.17	3.9992078429138	4.0157546703756	7.18464645167025e-05	0.0303271354288055
chr1_207769883_+	ENSG00000144028.15	-4.1402894173171	-4.01575399927093	7.18466603562763e-05	0.0303271354288055
chr7_139848221_+	ENSG00000225963.8	-8.19571083371349	-4.0157532509465	7.1846878730468e-05	0.0303271354288055
chr14_34847967_-	ENSG00000266094.8	-19.4784793575284	-4.01575318568635	7.18468977745561e-05	0.0303271354288055
chr8_30679037_-	ENSG00000167434.10	3.45452562392527	4.0157527507739	7.1847024689957e-05	0.0303271354288055
chr5_119396807_+	ENSG00000239149.1	293.300871683342	4.0157514933056	7.18473916433879e-05	0.0303272113086957
chr2_32295808_+	ENSG00000170638.10	2.18539749660565	4.01574862655804	7.18482282221038e-05	0.0303272803560889
chr19_8541573_-	ENSG00000103196.12	-13.4788414928969	-4.01574755511586	7.18485408943979e-05	0.0303272803560889
chr19_10351474_-	ENSG00000281530.1	-3.97508496977019	-4.01574728986	7.18486183025633e-05	0.0303272803560889
chr5_151189893_-	ENSG00000116337.19	-25.9891310180093	-4.01574715604176	7.1848657354036e-05	0.0303272803560889
chr1_40403460_+	ENSG00000129933.21	-7.02914766823926	-4.01574705544701	7.18486867100869e-05	0.0303272803560889
chr12_128900736_+	ENSG00000115216.14	-4.46623940689935	-4.01574697061963	7.18487114648363e-05	0.0303272803560889
chr10_17686624_+	ENSG00000134884.15	-5.21979615552393	-4.01574644262592	7.18488655467719e-05	0.0303272803560889
chr20_3872420_+	ENSG00000197858.11	-7.68238838467391	-4.01574458073617	7.18494088958582e-05	0.0303274306901233
chr10_17687220_+	ENSG00000021776.11	-1.03854447858209	-4.01574314518318	7.18498278311726e-05	0.0303274553907607
chr8_25383734_+	ENSG00000064547.14	-5.70806451800775	-4.01574309733236	7.18498417954453e-05	0.0303274553907607
chr17_77201590_+	ENSG00000131069.20	-3.98558147082637	-4.01574146502097	7.18503181533827e-05	0.0303275158220846
chr10_17217478_-	ENSG00000242086.8	-16.1557680424784	-4.0157413238657	7.18503593469098e-05	0.0303275158220846
chr10_101801194_-	ENSG00000055483.19	-2.47219908470562	-4.01573800189091	7.18513288096237e-05	0.0303278460125518
chr7_44833329_-	ENSG00000079335.20	-4.29430070106477	-4.01573586138151	7.18519534880316e-05	0.0303280306711007
chr5_91295880_-	ENSG00000172890.13	-13.1768163672044	-4.01573329155036	7.18527034649381e-05	0.0303282486920447
chr16_29668252_+	ENSG00000213614.10	-5.22141895469546	-4.01573280861531	7.18528444050406e-05	0.0303282486920447
chr3_49360596_-	ENSG00000168010.11	-57.7088150530389	-4.01572930380946	7.18538672578986e-05	0.030328601412461
chr3_134823543_+	ENSG00000163219.12	-31.0685745395549	-4.01572769083206	7.18543379986206e-05	0.030328721092152
chr16_75446112_-	ENSG00000173226.17	-2.65169250411262	-4.01572697477658	7.18545469773621e-05	0.0303287302853999
chr6_36512728_-	ENSG00000267369.1	-7.29376120079837	-4.01572535414393	7.18550199564912e-05	0.0303287562923093
chr12_10316638_+	ENSG00000156467.10	28.8931216202728	4.01572517983371	7.18550708288358e-05	0.0303287562923093
chr15_92908850_+	ENSG00000175489.10	7.73944689052808	4.01572431390178	7.18553235511089e-05	0.0303287562923093
chr1_46593809_-	ENSG00000163545.11	-3.40237416800275	-4.01572374693855	7.18554890198142e-05	0.0303287562923093
chr15_72481640_+	ENSG00000125447.18	-5.28942403927085	-4.01572355655089	7.18555445846955e-05	0.0303287562923093
chr12_47217716_+	ENSG00000099331.13	13.7021511394166	4.01571918607463	7.18568201250088e-05	0.0303292156579828
chr3_122614029_+	ENSG00000150347.16	-1.65046945023396	-4.01571624438498	7.18576786805609e-05	0.0303294587460059
chr7_143220602_-	ENSG00000175826.12	-7.62326987733367	-4.01571592991613	7.18577704613781e-05	0.0303294587460059
chr15_41299144_+	ENSG00000167173.19	-3.51764111872284	-4.01571368838856	7.18584246763831e-05	0.030329553695397
chr19_11929378_+	ENSG00000164442.10	1.60079659371812	4.01571328168947	7.18585433766894e-05	0.030329553695397
chr16_3787728_-	ENSG00000160685.13	-11.9157266438855	-4.01571323491217	7.18585570292528e-05	0.030329553695397
chr19_8540530_-	ENSG00000113140.11	-5.24407273523619	-4.01571080486547	7.18592662733185e-05	0.0303297740341033
chr20_4009929_-	ENSG00000103994.18	-11.5963781284866	-4.01570330004204	7.18614567059018e-05	0.0303305027932806
chr9_77874722_-	ENSG00000125818.18	-11.2960960685314	-4.01570323527079	7.18614756109616e-05	0.0303305027932806
chr12_64629219_+	ENSG00000160194.18	-2.28871558645787	-4.01570296490324	7.18615545243337e-05	0.0303305027932806
chr6_42005878_-	ENSG00000038532.16	-4.0576475599794	-4.01570162415745	7.18619458549471e-05	0.0303305725603555
chr22_20573238_+	ENSG00000166619.15	-7.74668877262225	-4.01570087437163	7.18621646998103e-05	0.0303305725603555
chr4_139171743_-	ENSG00000203709.12	-4.87243893467057	-4.01570047437004	7.18622814511352e-05	0.0303305725603555
chr8_55922519_+	ENSG00000161091.13	-3.14349436667904	-4.01569957473257	7.18625440354137e-05	0.0303306043733011
chr5_91301300_-	ENSG00000117592.9	11.5188202904732	4.01569855678861	7.18628411518409e-05	0.0303306507608254
chr5_142806193_+	ENSG00000107263.18	6.02884738577162	4.01569724427107	7.18632242498196e-05	0.0303307334376503
chr16_23879071_+	ENSG00000139178.11	-8.79583956809185	-4.01569575687799	7.18636583928634e-05	0.0303308376581687
chr1_184958816_-	ENSG00000089597.18	2.19116542141312	4.01569456023112	7.18640076741759e-05	0.030330853924127
chr9_129911856_-	ENSG00000214655.11	-7.87874104478899	-4.0156943420598	7.18640713549262e-05	0.030330853924127
chr15_67075781_+	ENSG00000196655.12	-4.17958021113769	-4.01568808295752	7.18658983105494e-05	0.0303315459906017
chr10_17686516_+	ENSG00000108671.11	-1.71530815790996	-4.01568700546345	7.18662128223762e-05	0.0303315997167888
chr12_100051854_-	ENSG00000186166.9	-3.91016773766257	-4.01568633853508	7.18664074940453e-05	0.0303316028635145
chr1_27881340_+	ENSG00000105726.17	-4.03709918945101	-4.01568465905152	7.18668977256168e-05	0.0303317307525413
chr5_131687243_-	ENSG00000167261.14	-18.8454744035052	-4.01568375578221	7.18671613860393e-05	0.0303317630158311
chr11_6492179_+	ENSG00000153094.24	-1.58673106019642	-4.01568223740401	7.18676045961649e-05	0.0303317678953265
chr16_31891638_+	ENSG00000204427.12	-5.75874548633874	-4.01568187957916	7.18677090445621e-05	0.0303317678953265
chr2_101703855_+	ENSG00000131759.18	-11.5786357883777	-4.01568179203576	7.18677345983364e-05	0.0303317678953265
chr10_17686574_+	ENSG00000060688.13	-1.48807832837233	-4.01568002187249	7.18682513079471e-05	0.0303318387241752
chr1_150996625_-	ENSG00000113108.19	-5.59446051871897	-4.01567993435538	7.18682768542318e-05	0.0303318387241752
chr15_41299144_+	ENSG00000131042.15	-3.23792228254897	-4.01567778312974	7.18689048006845e-05	0.0303320247323488
chr12_64629219_+	ENSG00000095139.14	-4.33899095529184	-4.01567454286426	7.1869850649571e-05	0.0303322355674103
chr2_197239509_-	ENSG00000087460.27	-25.2164441530811	-4.01567448679412	7.18698670168138e-05	0.0303322355674103
chr2_70015719_-	ENSG00000017797.13	-13.5384866088639	-4.01567385185844	7.18700523589795e-05	0.0303322355674103
chr17_77201590_+	ENSG00000110422.12	-19.9028845500449	-4.01567350628591	7.1870153234211e-05	0.0303322355674103
chr11_33263536_+	ENSG00000156642.17	-9.4900186128713	-4.01567285071309	7.18703446012342e-05	0.0303322373176767
chr19_8540530_-	ENSG00000008130.15	-27.6931544359791	-4.01566951666649	7.18713178439683e-05	0.030332569050738
chr20_5590443_-	ENSG00000103196.12	6.03503191184784	4.0156683824415	7.18716489388432e-05	0.0303326297707118
chr18_21665422_-	ENSG00000125910.6	-14.477503214024	-4.01566528352425	7.18725535600653e-05	0.0303329325401523
chr8_55905210_+	ENSG00000160211.19	-9.85935948943246	-4.01566329712658	7.18731334255381e-05	0.0303329956748383
chr19_57791535_+	ENSG00000064547.14	4.67838524382228	4.01566267527741	7.18733149554918e-05	0.0303329956748383
chr19_46744584_-	ENSG00000166900.17	-12.3205576341346	-4.01566246643839	7.18733759197908e-05	0.0303329956748383
chr10_17686574_+	ENSG00000061987.16	-3.09913048130394	-4.01566220563635	7.1873452053206e-05	0.0303329956748383
chr17_78422627_+	ENSG00000177666.17	-5.48020830019172	-4.01566076909373	7.18738714105588e-05	0.0303330559434856
chr3_71277163_-	ENSG00000117713.20	-5.44299663722528	-4.01566043373758	7.18739693084903e-05	0.0303330559434856
chr11_72811704_-	ENSG00000135250.17	4.30500416920017	4.01565920677262	7.18743274879701e-05	0.0303331280914437
chr7_32505054_+	ENSG00000203709.12	-8.20300420039117	-4.01565820868215	7.18746188549365e-05	0.030333172042209
chrX_74201828_-	ENSG00000161013.17	4.80599886116094	4.01565683014072	7.18750212866688e-05	0.0303332263191171
chr19_51134262_+	ENSG00000241973.11	-2.7451745462946	-4.01565555626206	7.18753931665468e-05	0.0303332263191171
chr1_167506993_-	ENSG00000255040.1	-4.58702148131493	-4.01565551241438	7.18754059669116e-05	0.0303332263191171
chr14_21460885_-	ENSG00000124181.14	-5.2387973761014	-4.0156552027443	7.18754963683355e-05	0.0303332263191171
chr3_134823530_+	ENSG00000204650.14	-1.40273858300605	-4.01565389199934	7.18758790129211e-05	0.0303333087903529
chr5_169843361_+	ENSG00000120913.23	-7.72511500309985	-4.0156524200884	7.18763087088488e-05	0.0303333673674836
chr19_10351474_-	ENSG00000157045.9	-2.55695855894445	-4.01565213386236	7.18763922672875e-05	0.0303333673674836
chr1_204535633_+	ENSG00000145191.15	-3.07731694341483	-4.01565098192868	7.18767285541177e-05	0.0303334219758895
chr5_91295914_-	ENSG00000166987.15	-12.2039852898287	-4.01565040794561	7.18768961189646e-05	0.0303334219758895
chr12_104684689_+	ENSG00000076928.18	-21.1536968130003	-4.0156471494181	7.18778473991064e-05	0.0303337444199739
chr1_151004214_-	ENSG00000113108.19	-6.00650281971375	-4.01564616877115	7.18781336871908e-05	0.0303337799186633
chr16_23861429_+	ENSG00000160563.14	-1.48959083426838	-4.01564557862271	7.18783059744547e-05	0.0303337799186633
chr15_88641247_+	ENSG00000204463.13	-23.5884038346045	-4.01564073329073	7.18797205299721e-05	0.0303342978683089
chr3_172143788_+	ENSG00000284194.3	-9.4044003346848	-4.01563608869002	7.18810765084399e-05	0.0303347910949453
chr19_39333279_-	ENSG00000162511.8	-32.5226261202501	-4.01563498218147	7.18813995541657e-05	0.0303348484084937
chr12_128949488_+	ENSG00000054967.13	-16.29562906198	-4.01563239758849	7.18821541327558e-05	0.0303350878335278
chr11_64738568_-	ENSG00000105223.20	-2.9763380015836	-4.01563036629106	7.18827471805595e-05	0.030335253423042
chr20_32097436_+	ENSG00000185201.16	-260.160041168372	-4.01562977096015	7.18829209913845e-05	0.030335253423042
chr2_174376049_-	ENSG00000265972.6	-279.80889725584	-4.01562739474584	7.18836147469484e-05	0.030335424083075
chr10_101801270_-	ENSG00000103496.15	-4.06546713855934	-4.01562710319067	7.18836998693499e-05	0.030335424083075
chr12_50547948_+	ENSG00000179526.17	-4.76916621555376	-4.01562597145517	7.18840302915643e-05	0.0303354845070006
chr14_73285075_-	ENSG00000123329.20	-52.9700112440467	-4.0156245286145	7.18844515463347e-05	0.0303355832623856
chr8_141143490_+	ENSG00000279570.1	-3.19112515179738	-4.01562075427154	7.18855535224647e-05	0.0303358944719998
chr9_92980810_+	ENSG00000099995.19	-7.43964006783645	-4.01562072014459	7.18855634864152e-05	0.0303358944719998
chr15_68814316_-	ENSG00000213585.11	-1.97659234599286	-4.01561932888669	7.18859696891608e-05	0.0303359511076699
chr5_172930041_+	ENSG00000061938.20	-6.71821447106079	-4.01561855329893	7.1886196136891e-05	0.0303359511076699
chr13_28149190_+	ENSG00000119772.17	-2.9281102924093	-4.01561833654745	7.1886259421767e-05	0.0303359511076699
chr5_172151380_-	ENSG00000086062.13	-5.57969865956496	-4.01561655150684	7.1886780601639e-05	0.0303360920285092
chr17_49831076_+	ENSG00000168137.18	-8.73266292031459	-4.01561565717807	7.18870417209433e-05	0.0303361232038089
chr2_105778754_+	ENSG00000100926.15	-1.71348285692068	-4.01561408445791	7.18875009139864e-05	0.0303362276588374
chr20_4001215_-	ENSG00000285437.1	-16.7933166200372	-4.01561352680239	7.18876637354409e-05	0.0303362276588374
chr4_184781807_-	ENSG00000101577.10	-3.45885040381676	-4.01561142546633	7.18882772761319e-05	0.0303362840450481
chr3_19952093_+	ENSG00000188612.12	-10.8867181946984	-4.01561074365185	7.18884763509871e-05	0.0303362840450481
chr20_3872420_+	ENSG00000122696.14	-4.3166537677926	-4.01561050995528	7.18885445853749e-05	0.0303362840450481
chr17_77201590_+	ENSG00000100226.16	-14.5549366727316	-4.0156100957476	7.18886655252852e-05	0.0303362840450481
chr11_3889513_+	ENSG00000164180.14	2.50354438169359	4.01560970040476	7.18887809572407e-05	0.0303362840450481
chr17_64322274_-	ENSG00000189319.14	-4.88063138677671	-4.0156092213799	7.18889208228549e-05	0.0303362840450481
chr20_49944801_+	ENSG00000118058.23	-8.75689021428777	-4.01560831806948	7.18891845720177e-05	0.0303363163288834
chr10_17687378_+	ENSG00000168438.15	-1.80005617029516	-4.01560461911131	7.18902646058016e-05	0.030336693073322
chr16_31891638_+	ENSG00000068305.17	-3.46794617414136	-4.01560236870168	7.18909216952334e-05	0.0303368913396213
chr11_85959781_-	ENSG00000214753.4	-3.88452449905956	-4.01560064342114	7.18914254578767e-05	0.0303369701685164
chr9_33835822_+	ENSG00000284194.3	-3.90214768893199	-4.01560032078267	7.18915196650773e-05	0.0303369701685164
chr6_134182318_-	ENSG00000271913.7	-9.4026113077931	-4.01559980507259	7.18916702474968e-05	0.0303369701685164
chr13_28152473_+	ENSG00000214021.16	-6.4961772165	-4.0155969641504	7.18924997750264e-05	0.0303372411975627
chr2_37100899_-	ENSG00000163565.19	-35.4692758595026	-4.01559552766246	7.18929192219667e-05	0.0303373391795891
chr14_103681656_+	ENSG00000064666.15	-29.8703105237695	-4.01559409395836	7.18933378583609e-05	0.030337423743037
chr16_12773601_-	ENSG00000103510.20	-4.53948235601975	-4.01559355880151	7.189349412281e-05	0.030337423743037
chr5_91297595_-	ENSG00000158109.15	-4.31715185952451	-4.01559222721277	7.18938829447631e-05	0.0303374367824128
chr20_3978257_-	ENSG00000132510.10	-5.72109219036665	-4.0155921704227	7.1893899527425e-05	0.0303374367824128
chr16_12795468_-	ENSG00000111321.11	-4.80131569382778	-4.01559152424336	7.18940882116035e-05	0.0303374373867636
chr8_55905210_+	ENSG00000107738.20	-34.6458085386182	-4.01558967306341	7.18946287582117e-05	0.0303375864675283
chr7_100855361_+	ENSG00000131165.16	-5.8416888682996	-4.01558502424095	7.18959862365647e-05	0.0303380802696928
chr6_26129483_+	ENSG00000224152.1	-2.14007757616599	-4.01558192677799	7.18968907240531e-05	0.0303383829204026
chr8_133508173_-	ENSG00000104852.15	-11.7714931761466	-4.0155804143846	7.18973323606682e-05	0.0303384313866938
chr10_112681301_+	ENSG00000119922.10	26.0527626754148	4.01558025091011	7.189738009729e-05	0.0303384313866938
chr1_151004214_-	ENSG00000099917.17	-14.4963090708962	-4.01557887001078	7.18977833386042e-05	0.0303384344664298
chr11_65323099_+	ENSG00000112763.17	-6.486049312507	-4.01557862151236	7.18978559037351e-05	0.0303384344664298
chr3_129868511_-	ENSG00000100647.8	-9.4927583718387	-4.01557830212283	7.18979491701997e-05	0.0303384344664298
chr17_75386181_-	ENSG00000129450.8	-13.0707980658701	-4.01557685818238	7.18983708235948e-05	0.0303384647068818
chr12_128900871_+	ENSG00000186431.19	-3.25143710108198	-4.01557677418375	7.18983953525921e-05	0.0303384647068818
chr2_32295808_+	ENSG00000130313.7	2.79471242748901	4.0155749142726	7.18989384796313e-05	0.0303386148699317
chr3_14462578_+	ENSG00000115275.14	-3.60057242736179	-4.01557401262232	7.1899201778905e-05	0.0303386469558429
chr1_35827075_+	ENSG00000089351.14	-9.04590155693463	-4.01557145197933	7.18999495410437e-05	0.0303386530370824
chr1_40378527_+	ENSG00000220205.9	2.89447277374592	4.01557118929117	7.19000262519824e-05	0.0303386530370824
chr5_17233958_+	ENSG00000138621.12	-5.69746635777497	-4.01557117617287	7.19000300828265e-05	0.0303386530370824
chr12_104492867_+	ENSG00000125447.18	-4.42735500211206	-4.01557102898026	7.19000730664645e-05	0.0303386530370824
chr15_72481640_+	ENSG00000245532.9	-74.1556061175821	-4.01557075700975	7.1900152488196e-05	0.0303386530370824
chr5_112736793_+	ENSG00000060237.18	10.1753824434731	4.01556999774481	7.19003742116981e-05	0.0303386675793198
chr3_155152688_+	ENSG00000177663.14	-15.2567967393743	-4.01556736542804	7.19011429161129e-05	0.0303389129217943
chr1_46593310_-	ENSG00000262246.6	-13.4392712753103	-4.01556575788068	7.19016123652585e-05	0.0303389411057438
chr7_149480573_-	ENSG00000136044.12	-5.93003561821023	-4.01556564415358	7.19016455768865e-05	0.0303389411057438
chr18_9933026_+	ENSG00000162642.14	-1.33127370444121	-4.01556488891149	7.19018661299698e-05	0.0303389411057438
chr17_19933156_-	ENSG00000159069.14	-9.30157324705	-4.01556457173466	7.19019587551991e-05	0.0303389411057438
chr12_64629843_+	ENSG00000249592.6	-4.96636294863718	-4.01556218642499	7.19026553414163e-05	0.0303391560142075
chr2_174483724_-	ENSG00000077044.11	-8.28962136014912	-4.01556087215717	7.19030391521199e-05	0.0303392085385045
chr2_37103378_-	ENSG00000173757.10	-28.3356610358699	-4.01556047769829	7.19031543478495e-05	0.0303392085385045
chr17_78773467_-	ENSG00000128383.13	-122.537135973356	-4.01555956528528	7.19034208048897e-05	0.0303392419540178
chr22_17091557_+	ENSG00000112195.9	-4.90059646229245	-4.01555793076473	7.19038981453568e-05	0.0303393515148805
chr16_12773685_-	ENSG00000172932.16	-20.7393972335466	-4.01555721057224	7.19041084691602e-05	0.0303393515148805
chr22_20573238_+	ENSG00000122359.18	-20.8308672067741	-4.01555667206985	7.1904265732874e-05	0.0303393515148805
chr2_218235279_+	ENSG00000112584.14	-2.15532395785914	-4.01555590509667	7.19044897195387e-05	0.0303393515148805
chr14_102381518_+	ENSG00000138463.9	-1.91968365246889	-4.01555547001487	7.19046167810197e-05	0.0303393515148805
chr14_103681656_+	ENSG00000074370.18	-11.3181090602587	-4.01555392255136	7.19050687046717e-05	0.0303394263997416
chr14_91201403_+	ENSG00000131473.17	2.8367566020978	4.01555357985185	7.19051687875338e-05	0.0303394263997416
chr5_17233958_+	ENSG00000141968.8	-14.2531612878007	-4.0155496201271	7.19063252055239e-05	0.0303397855553506
chr2_218235279_+	ENSG00000131503.21	-11.2264706622932	-4.01554933318817	7.19064090053034e-05	0.0303397855553506
chr12_64629205_+	ENSG00000225963.8	-6.89893375872295	-4.01554864966418	7.19066086271049e-05	0.0303397855553506
chr8_70266271_-	ENSG00000173812.11	24.2839821721543	4.01554810032511	7.19067690608551e-05	0.0303397855553506
chrX_77828403_-	ENSG00000142089.16	22.6884249928234	4.01554472545826	7.19077546937162e-05	0.0303401224110058
chr13_40655843_-	ENSG00000130522.6	10.1167447017579	4.01554319970793	7.19082002946666e-05	0.030340231409209
chr3_146542306_-	ENSG00000173221.14	-7.58782095383019	-4.0155399985998	7.19091351984981e-05	0.0303405468579018
chr11_3889513_+	ENSG00000126804.13	4.59783046498454	4.01553405792428	7.19108702408673e-05	0.0303411999056959
chr5_175669156_+	ENSG00000004059.11	-5.04024216709103	-4.01553232107755	7.19113775143729e-05	0.0303412563399051
chr8_55905210_+	ENSG00000110697.13	-13.1824854435411	-4.01553231754814	7.19113785451944e-05	0.0303412563399051
chr12_128963591_+	ENSG00000138621.12	-5.26618468103331	-4.01553039516525	7.19119400114351e-05	0.0303414142201485
chr14_50326119_+	ENSG00000189077.11	3.17254639838089	4.01552647769823	7.19130841904935e-05	0.0303418179597831
chr10_101801270_-	ENSG00000125779.22	-5.2747576781461	-4.0155238875995	7.19138406930794e-05	0.0303420581279387
chr10_17687404_+	ENSG00000047578.13	5.00488207846963	4.01551990720362	7.19150032811668e-05	0.0303423629701243
chr17_2596830_+	ENSG00000167261.14	-19.3593834897527	-4.01551953475262	7.19151120670135e-05	0.0303423629701243
chr19_46744584_-	ENSG00000101150.18	-9.0716443419871	-4.01551937152868	7.19151597416678e-05	0.0303423629701243
chr2_197281116_-	ENSG00000258430.1	-1.95515673630365	-4.01551884911068	7.19153123303786e-05	0.0303423629701243
chr16_12767755_-	ENSG00000221869.5	-54.5645594321671	-4.01551560481731	7.19162599358153e-05	0.0303426079048434
chr19_10605874_+	ENSG00000140400.17	-17.2202746149985	-4.01551557917681	7.19162674250374e-05	0.0303426079048434
chr5_91293666_-	ENSG00000105374.10	-28.6949449865051	-4.01551371076	7.19168131646987e-05	0.0303427194380135
chr1_26842166_+	ENSG00000072062.15	-5.01995508201685	-4.01551310708138	7.19169894920197e-05	0.0303427194380135
chr7_140815270_-	ENSG00000204634.13	-1.90691945884031	-4.01551275055894	7.19170936281646e-05	0.0303427194380135
chr1_150996625_-	ENSG00000100605.17	-15.5032636008061	-4.01550860420265	7.19183047421393e-05	0.0303430284385686
chr17_75386181_-	ENSG00000135596.18	-10.5965306504414	-4.01550852427275	7.19183280891461e-05	0.0303430284385686
chr2_230763991_+	ENSG00000276368.2	19.1290855608967	4.01550792132407	7.19185042067878e-05	0.0303430284385686
chr8_55906540_+	ENSG00000240767.3	-4.96226578190212	-4.01550767842984	7.19185751548282e-05	0.0303430284385686
chr7_149480573_-	ENSG00000108523.16	-3.95374223619164	-4.01550670725569	7.19188588300156e-05	0.0303430691056323
chr11_66081166_+	ENSG00000103335.22	4.10845266172453	4.01550544779998	7.19192267124092e-05	0.0303431453000005
chr6_139142744_+	ENSG00000108424.11	-33.3918119362607	-4.01550417155163	7.19195995016932e-05	0.0303432235642124
chr2_174376049_-	ENSG00000167323.11	-6.17732353751654	-4.015503299509	7.19198542244479e-05	0.0303432246695297
chr1_40046295_+	ENSG00000105325.15	-3.50404950622544	-4.01550288022585	7.1919976696928e-05	0.0303432246695297
chr12_40231438_+	ENSG00000129292.21	-6.92909568772053	-4.01550085709503	7.19205676556152e-05	0.030343297606501
chr1_36477959_-	ENSG00000244687.12	4.37508845543194	4.01550037238843	7.19207092396193e-05	0.030343297606501
chr2_203304404_+	ENSG00000086504.17	-2.47481582345936	-4.01550036486333	7.19207114377194e-05	0.030343297606501
chr19_57791826_+	ENSG00000106348.18	-14.0925941096922	-4.01549919457791	7.19210532821031e-05	0.0303433628134957
chr14_103681656_+	ENSG00000134287.10	-4.87311971454327	-4.01549830827331	7.1921312175743e-05	0.0303433749453732
chr12_128963385_+	ENSG00000077454.16	-18.0749065707975	-4.01549781379733	7.19214566148282e-05	0.0303433749453732
chr10_63139889_+	ENSG00000163154.6	-12.4864742340852	-4.01549579990861	7.19220448853727e-05	0.0303435441175982
chr2_191012196_-	ENSG00000100365.16	22.0028882748311	4.01549482861457	7.1922328608579e-05	0.0303435563826525
chr14_73284976_-	ENSG00000142347.19	-152.572226982476	-4.01549417136914	7.19225205961316e-05	0.0303435563826525
chr2_218235450_+	ENSG00000010322.16	-2.7157863355771	-4.01549323819895	7.19227931847306e-05	0.0303435563826525
chr12_40231438_+	ENSG00000164967.10	-1.44105339617887	-4.01549313573443	7.19228231157289e-05	0.0303435563826525
chr11_118203365_-	ENSG00000138674.17	-5.7823408164747	-4.01549053589711	7.19235825603937e-05	0.0303437977687509
chr4_139171743_-	ENSG00000067365.15	-4.23937980193793	-4.01548927668511	7.19239503945455e-05	0.0303438739376944
chr1_150996625_-	ENSG00000231329.8	-5.24618264642953	-4.01548777182018	7.19243899898355e-05	0.0303439588398767
chr1_150996625_-	ENSG00000123908.12	-10.8635973833836	-4.01548730545791	7.19245262222846e-05	0.0303439588398767
chr12_31980160_+	ENSG00000171236.10	4.06890881498829	4.01548507451559	7.19251779223468e-05	0.0303441547665795
chr3_12598643_-	ENSG00000101596.16	-74.8120134357771	-4.015484350768	7.19253893437861e-05	0.0303441649457923
chr11_68191542_-	ENSG00000166508.18	-3.6229312653013	-4.01548350417335	7.19256366521062e-05	0.0303441902650104
chr19_10605874_+	ENSG00000141524.17	-33.1104148721676	-4.01548218103965	7.1926023169248e-05	0.0303442506896961
chr4_87368193_-	ENSG00000140995.17	-24.4916180845979	-4.01548173158194	7.19261544664109e-05	0.0303442506896961
chr7_99376819_+	ENSG00000072786.13	25.8531525530061	4.01547920959515	7.19268912022715e-05	0.0303444824879501
chr16_23879071_+	ENSG00000088832.18	-8.63463666219693	-4.01547770726675	7.19273300736395e-05	0.0303445886223942
chr3_12999732_-	ENSG00000125734.15	2.39179993542071	4.01547548050869	7.19279805754787e-05	0.0303447679360002
chr19_8541062_-	ENSG00000172936.16	-11.5515501358102	-4.01547497002271	7.19281297043083e-05	0.0303447679360002
chr10_26761083_-	ENSG00000116698.21	-2.53425322840249	-4.01547253470993	7.19288411389411e-05	0.0303449072543816
chr14_73284950_-	ENSG00000180104.16	-5.70480447734701	-4.01547208379672	7.19289728661928e-05	0.0303449072543816
chr11_66089765_+	ENSG00000104419.17	-4.16982717005253	-4.01547191617684	7.19290218337802e-05	0.0303449072543816
chr2_174376049_-	ENSG00000137207.12	-9.51584437474088	-4.01547126083022	7.19292132835935e-05	0.0303449090058769
chr8_55895534_+	ENSG00000019582.15	-126.787949423844	-4.01547013261951	7.19295428747819e-05	0.0303449690351663
chr1_155474579_-	ENSG00000101421.4	5.05575847606445	4.01546839279681	7.19300511427845e-05	0.0303450320288879
chr3_188230607_+	ENSG00000171960.12	-1.605834794996	-4.01546755616767	7.19302955550085e-05	0.0303450320288879
chr2_230512895_+	ENSG00000185507.21	6.95555156494931	4.01546719819947	7.19304001318171e-05	0.0303450320288879
chr13_28149190_+	ENSG00000235863.4	-3.63517999750903	-4.0154665553926	7.19305879217405e-05	0.0303450320288879
chr10_26761067_-	ENSG00000116809.12	-2.04093936073356	-4.01546641584591	7.19306286890416e-05	0.0303450320288879
chr2_105778754_+	ENSG00000185905.4	-7.76659398495714	-4.01546362387202	7.1931444343541e-05	0.0303452971096012
chr6_26131921_+	ENSG00000167995.17	-8.04135083592079	-4.01546117421676	7.19321599994245e-05	0.0303454886026843
chr7_100152308_+	ENSG00000099308.10	-4.90547036576825	-4.01545962957263	7.19326112638107e-05	0.0303454886026843
chr22_31637311_-	ENSG00000168887.11	2.01952387625392	4.01545787069144	7.1933125120353e-05	0.0303454886026843
chr18_21665416_-	ENSG00000143549.21	-66.3471832204911	-4.01545773358134	7.19331651771689e-05	0.0303454886026843
chr16_12773601_-	ENSG00000055163.20	-10.3271598614153	-4.01545740047849	7.19332624935001e-05	0.0303454886026843
chr1_150734558_-	ENSG00000092098.17	-9.1531438099699	-4.01545727629852	7.19332987728323e-05	0.0303454886026843
chr2_47163635_-	ENSG00000261371.6	-41.0937311227204	-4.01545716776006	7.19333304824953e-05	0.0303454886026843
chr2_197239509_-	ENSG00000166046.11	-14.5436789309089	-4.01545694118013	7.1933396678176e-05	0.0303454886026843
chr17_30816768_-	ENSG00000173110.8	-32.4188308942701	-4.01545564494123	7.19337753775214e-05	0.0303455338762215
chr1_150996318_-	ENSG00000087266.17	-17.0209315579826	-4.01545529161784	7.19338786021392e-05	0.0303455338762215
chr6_42685577_+	ENSG00000108639.8	10.1165107534104	4.01545374035072	7.19343318117051e-05	0.0303455888159405
chr15_55365671_-	ENSG00000158825.6	-14.5546821967208	-4.01545315633894	7.19345024340392e-05	0.0303455888159405
chr16_28168699_-	ENSG00000157764.14	-3.06830446977007	-4.01545292252826	7.1934570743253e-05	0.0303455888159405
chr1_45656023_-	ENSG00000077150.20	-6.9442657208714	-4.01544935172687	7.19356139823077e-05	0.0303459498918046
chr1_27880324_+	ENSG00000177674.16	-9.55520600374046	-4.01544861611462	7.19358288992733e-05	0.0303459615400482
chr15_24982702_+	ENSG00000116984.14	-3.07170297492052	-4.0154464384884	7.19364651195785e-05	0.0303461442318683
chr3_71490435_-	ENSG00000177646.19	-4.79872043778657	-4.01544585160378	7.19366365860593e-05	0.0303461442318683
chr1_65053736_-	ENSG00000233013.10	13.7299648714842	4.01544517063552	7.19368355408655e-05	0.0303461491459678
chrX_123968575_+	ENSG00000100079.7	24.0702878388955	4.01544440951228	7.19370579147376e-05	0.0303461639392172
chr1_207768998_+	ENSG00000125818.18	-12.5216606107174	-4.01544323721776	7.19374004199041e-05	0.0303462292572335
chr1_45653316_-	ENSG00000154473.18	9.39363255018989	4.01544229322382	7.19376762244209e-05	0.0303462292572335
chr12_47217853_+	ENSG00000143384.14	156.43166545825	4.01544195626541	7.19377746730212e-05	0.0303462292572335
chr5_169853225_+	ENSG00000093072.18	-9.82096629242972	-4.01544085569931	7.19380962245449e-05	0.0303462858871096
chr2_24523805_+	ENSG00000138801.9	-5.94125443411436	-4.0154377149704	7.19390138563311e-05	0.0303465352858003
chr15_41299219_+	ENSG00000213203.3	-3.35214004277847	-4.01543754999177	7.19390620587082e-05	0.0303465352858003
chr17_29719859_-	ENSG00000100034.14	-19.1416030143209	-4.01543584228403	7.19395610073907e-05	0.0303466667468713
chr15_34333368_-	ENSG00000110047.18	-14.7329823901243	-4.0154351044486	7.19397765851177e-05	0.0303466786716165
chr14_73449915_-	ENSG00000100106.22	-8.61201659080576	-4.01542990809827	7.19412948507968e-05	0.0303472401135713
chr1_150734599_-	ENSG00000240767.3	-9.1789193001015	-4.01542772242864	7.19419334671778e-05	0.0303474304881253
chr10_101801268_-	ENSG00000180644.8	-5.06917386035649	-4.0154230362209	7.19433027174258e-05	0.0303479290658423
chr5_146146913_-	ENSG00000108798.9	4.13610797165624	4.01542183918061	7.19436524813292e-05	0.0303479975909438
chr3_49322617_-	ENSG00000040933.16	-5.39966798038631	-4.01541948038968	7.19443417025585e-05	0.0303482093086309
chr12_128903831_+	ENSG00000157350.13	-5.95235667082194	-4.01541817772752	7.19447223334786e-05	0.0303482908532146
chr7_157373926_+	ENSG00000234118.1	-4.3249352589657	-4.01541688330419	7.19451005589478e-05	0.0303483713826901
chr11_72811771_-	ENSG00000062485.19	2.9686688822587	4.01541360834277	7.19460574983903e-05	0.0303486960281728
chr19_57791826_+	ENSG00000125746.18	-4.20848086943138	-4.01540710894315	7.19479566502585e-05	0.0303494181203457
chr12_104642668_+	ENSG00000079277.22	-9.84477684533277	-4.01540632988194	7.19481842984137e-05	0.0303494351292071
chr3_53250741_-	ENSG00000140995.17	7.70784386765908	4.0154034193224	7.19490347941264e-05	0.0303496620823234
chr7_140815270_-	ENSG00000176101.12	-1.89933129392081	-4.01540306267778	7.1949139010042e-05	0.0303496620823234
chr10_17687296_+	ENSG00000108064.11	-1.22248394480258	-4.01540256543964	7.19492843093453e-05	0.0303496620823234
chr17_29756161_-	ENSG00000225963.8	3.03277409480965	4.01540151859208	7.19495902124108e-05	0.0303496722853621
chr1_12200752_+	ENSG00000141298.19	-16.432579053069	-4.01540120053768	7.19496831524689e-05	0.0303496722853621
chr6_134182051_-	ENSG00000156976.17	28.4170981105409	4.01540049158647	7.19498903185913e-05	0.0303496806536282
chr5_172151380_-	ENSG00000108523.16	-6.31702963544524	-4.0153986570066	7.19504264128356e-05	0.0303498277689346
chr16_28143801_-	ENSG00000075624.17	-406.164906787466	-4.01539781159036	7.19506734585675e-05	0.0303498529585585
chr18_2670780_+	ENSG00000164054.15	-19.9772394328416	-4.01539569519255	7.195129191135e-05	0.0303498793822193
chrX_118600150_+	ENSG00000125148.7	40.7518657613351	4.01539569065202	7.19512932381877e-05	0.0303498793822193
chr14_91115493_+	ENSG00000247556.6	2.66814587230927	4.01539560612412	7.19513179389982e-05	0.0303498793822193
chr10_17686516_+	ENSG00000113441.16	-3.70027081409099	-4.0153950330051	7.19514854164977e-05	0.0303498793822193
chr2_230715883_+	ENSG00000015171.20	-2.0445487513077	-4.0153935081838	7.19519310033351e-05	0.0303499110450344
chr2_105778754_+	ENSG00000173110.8	-12.6358012145437	-4.01539349403291	7.19519351385531e-05	0.0303499110450344
chr18_21665422_-	ENSG00000138613.14	-2.19407710972713	-4.01539224350167	7.19523005736869e-05	0.030349917620731
chr3_129801599_-	ENSG00000082074.19	-33.5559110812727	-4.01539173974119	7.19524477850447e-05	0.030349917620731
chr10_119107504_+	ENSG00000060237.18	-23.5936005920405	-4.0153915175501	7.19525127149061e-05	0.030349917620731
chr15_41286534_+	ENSG00000134954.14	-37.3872298666808	-4.0153903962408	7.19528403907138e-05	0.0303499768195324
chr6_26125804_+	ENSG00000160613.14	4.07959983207259	4.0153879152329	7.19535654109387e-05	0.0303502036189483
chr6_26125804_+	ENSG00000060069.17	1.81359282364131	4.01538693487213	7.19538519018156e-05	0.0303502454448296
chr15_90208169_+	ENSG00000128512.23	-5.91208835651595	-4.0153861690064	7.1954075711549e-05	0.0303502608315591
chr20_36936399_-	ENSG00000187764.11	-47.3250675296513	-4.0153831480721	7.19549585287545e-05	0.030350554187127
chr19_8541678_-	ENSG00000130816.17	-3.84207635370488	-4.01538095760803	7.19555986614443e-05	0.0303507451772646
chr1_184806988_-	ENSG00000183255.12	-14.309132131622	-4.01537733013725	7.1956658751275e-05	0.0303510075016829
chr7_130945478_-	ENSG00000221963.6	5.63613395111805	4.01537695631011	7.19567679991295e-05	0.0303510075016829
chr17_59717769_+	ENSG00000154237.13	-3.79743938970325	-4.01537690639009	7.19567825878512e-05	0.0303510075016829
chr12_64629205_+	ENSG00000154217.15	-2.59815647512811	-4.01537522503285	7.19572739524926e-05	0.030351041870585
chr1_145925523_-	ENSG00000177674.16	6.33049107677093	4.01537512177048	7.19573041302868e-05	0.030351041870585
chr20_3978257_-	ENSG00000179526.17	-1.99675724474897	-4.01537464789162	7.19574426186264e-05	0.030351041870585
chr5_172151511_-	ENSG00000035664.11	-8.39054360034759	-4.01537396955132	7.19576408600776e-05	0.030351041870585
chr5_119396896_+	ENSG00000109536.12	-3.70075208914182	-4.01537185346006	7.19582592801511e-05	0.030351041870585
chr17_59717766_+	ENSG00000154127.10	-3.94138897507879	-4.01537178575736	7.19582790661062e-05	0.030351041870585
chrX_74201960_-	ENSG00000167895.15	13.1706184370305	4.01537137402441	7.19583993942024e-05	0.030351041870585
chr3_49319774_-	ENSG00000188404.10	-83.9389311980419	-4.01537048439534	7.1958659387093e-05	0.030351041870585
chr12_66194002_+	ENSG00000079308.19	-3.27696671020017	-4.01537045212555	7.19586688179098e-05	0.030351041870585
chr15_92908850_+	ENSG00000134815.19	4.08743149368394	4.0153702173535	7.19587374298827e-05	0.030351041870585
chr17_39760575_-	ENSG00000146067.16	-4.85804791512416	-4.01536919249239	7.19590369455677e-05	0.0303510891860739
chr19_11926515_+	ENSG00000105963.15	-11.9580147656942	-4.015367842064	7.19594316101067e-05	0.0303511766333687
chr6_36542700_-	ENSG00000169220.18	-9.52743403840396	-4.01536705067131	7.19596628966543e-05	0.030351190220834
chr11_2456182_+	ENSG00000288156.1	-3.56839260162196	-4.01536644981718	7.19598384982907e-05	0.030351190220834
chr10_17686516_+	ENSG00000198171.13	-1.76410355112599	-4.01536330279187	7.19607582336476e-05	0.0303513694324497
chr16_23921094_+	ENSG00000240531.1	-5.79805782771879	-4.01536318750039	7.19607919284254e-05	0.0303513694324497
chr16_84984184_-	ENSG00000141551.14	-17.6710262716368	-4.01536307295137	7.19608254062293e-05	0.0303513694324497
chr17_74469664_+	ENSG00000116017.11	-5.79552146977778	-4.01536221884412	7.1961075025892e-05	0.0303513957013196
chr1_150739148_-	ENSG00000125826.21	-6.54057747270428	-4.01536086166708	7.19614716734084e-05	0.0303514276000947
chr2_203304404_+	ENSG00000119392.15	-1.73361652446963	-4.01536048763038	7.19615809894502e-05	0.0303514276000947
chr2_218235316_+	ENSG00000107077.19	-8.16169813816323	-4.01535949366045	7.19618714880718e-05	0.0303514276000947
chr17_2596830_+	ENSG00000101294.18	-8.81621511162474	-4.01535933427439	7.19619180705013e-05	0.0303514276000947
chr9_120614144_-	ENSG00000169220.18	-14.0881683024465	-4.01535875507885	7.19620873473732e-05	0.0303514276000947
chr13_19964157_+	ENSG00000144357.18	-4.87712981941284	-4.01535641597553	7.19627709823346e-05	0.0303516369224263
chr10_26761083_-	ENSG00000131368.8	-2.43402512066251	-4.01535514538076	7.19631423336342e-05	0.030351714532569
chr12_47229293_+	ENSG00000265241.7	16.1901793762442	4.01535440148673	7.19633597492067e-05	0.0303517272173902
chr2_37103378_-	ENSG00000070413.20	-9.59742044998471	-4.0153523031672	7.1963973021822e-05	0.0303517775561223
chr16_31891638_+	ENSG00000065559.15	-3.43055610418242	-4.01535226459898	7.19639842941439e-05	0.0303517775561223
chr4_152631710_-	ENSG00000076662.10	-32.0972060674374	-4.01535207015976	7.19640411228551e-05	0.0303517775561223
chr11_67125395_+	ENSG00000115756.13	3.26848233966808	4.01534981315639	7.19647007798885e-05	0.0303519464027998
chr5_91301222_-	ENSG00000255040.1	1.52048483009052	4.01534918511958	7.19648843379671e-05	0.0303519464027998
chr1_202538192_+	ENSG00000140995.17	-21.9720588855702	-4.01534877747097	7.1965003482809e-05	0.0303519464027998
chr1_27880607_+	ENSG00000121310.17	-3.56385328442425	-4.01534633557732	7.19657171872596e-05	0.0303520576584192
chr18_11890378_-	ENSG00000198964.14	-3.95155873455774	-4.0153459709538	7.19658237581745e-05	0.0303520576584192
chr20_45078306_+	ENSG00000172243.18	23.8609462765895	4.01534506181207	7.19660894796578e-05	0.0303520576584192
chr4_112353794_+	ENSG00000089820.16	-5.35482167147293	-4.01534467920702	7.19662013067056e-05	0.0303520576584192
chr10_17686516_+	ENSG00000257621.8	-10.0393945079828	-4.01534398142873	7.19664052523899e-05	0.0303520576584192
chr16_3228705_-	ENSG00000161204.11	3.14055424514785	4.01534395200286	7.19664138529537e-05	0.0303520576584192
chr14_102595424_+	ENSG00000167895.15	-8.68283253452694	-4.01534267426562	7.19667873097132e-05	0.0303520576584192
chr20_32097436_+	ENSG00000277157.2	42.3381680387243	4.01534184108443	7.19670308327165e-05	0.0303520576584192
chr3_14420231_+	ENSG00000109111.15	-7.53902032970963	-4.01534140049756	7.19671596081885e-05	0.0303520576584192
chr5_44816252_+	ENSG00000168685.15	-32.3287262194316	-4.01534051647795	7.19674179915916e-05	0.0303520576584192
chr7_152430725_-	ENSG00000160445.11	-4.37872816004513	-4.01534040470514	7.19674506608822e-05	0.0303520576584192
chr3_71578263_-	ENSG00000182487.12	40.826294121835	4.01534018328405	7.19675153785455e-05	0.0303520576584192
chr1_202538192_+	ENSG00000173868.12	-23.8248582580293	-4.01533933626119	7.19677629495912e-05	0.0303520830596561
chr4_101194652_-	ENSG00000219200.12	2.54625308718456	4.01533576576289	7.19688065572379e-05	0.0303524441847731
chr19_47364595_+	ENSG00000005020.13	-4.95473241757897	-4.01533339071999	7.19695007576382e-05	0.0303526579478293
chr10_101801194_-	ENSG00000118518.16	-5.46331292720348	-4.01533254594987	7.19697476767139e-05	0.030352683072342
chr3_120088017_-	ENSG00000129518.9	-1.79816257431698	-4.01533173711591	7.19699840927112e-05	0.0303527037671434
chr12_128902897_+	ENSG00000132694.19	-5.75949099223621	-4.01533022997455	7.19704246206021e-05	0.0303528105439975
chr6_11376053_-	ENSG00000177731.16	-26.2096177719001	-4.01532825340988	7.19710023618433e-05	0.0303529751885105
chr12_66194002_+	ENSG00000138834.14	-4.66837059636481	-4.01532203019051	7.1972821410516e-05	0.0303536633385001
chr17_59717766_+	ENSG00000113384.14	-12.5346714952477	-4.01532082198258	7.19731745750741e-05	0.0303537332676938
chr10_124662619_-	ENSG00000135362.14	-8.40923147083393	-4.01531951224246	7.19735574198057e-05	0.0303538157137111
chr5_139566560_+	ENSG00000241839.10	-10.0143174073148	-4.01531887079152	7.19737449203903e-05	0.0303538157759208
chr22_29890315_+	ENSG00000110047.18	-10.3856312845618	-4.01531777965585	7.19740638680209e-05	0.0303538712737483
chr9_3501760_-	ENSG00000275302.2	2.22489920606904	4.01531648917803	7.19744410866804e-05	0.030353898137973
chr2_64236167_+	ENSG00000100490.9	2.28978957741127	4.01531627985227	7.19745022747222e-05	0.030353898137973
chr4_184781814_-	ENSG00000087266.17	-8.36768816461562	-4.01531520883584	7.19748153444553e-05	0.0303539047220398
chr17_30973529_+	ENSG00000102265.12	-9.67449590348373	-4.01531461553644	7.19749887728713e-05	0.0303539047220398
chr17_64783240_-	ENSG00000079805.18	-31.2278206230889	-4.01531375354745	7.1975240743131e-05	0.0303539047220398
chr4_139171743_-	ENSG00000187446.12	-2.87900990317232	-4.01531366269254	7.19752673012167e-05	0.0303539047220398
chr2_101848070_+	ENSG00000120948.18	-9.19771980779153	-4.01530580759811	7.19775634838522e-05	0.0303547940695982
chr19_57791826_+	ENSG00000169499.15	-6.70803244160217	-4.01530309452093	7.19783565803243e-05	0.0303549885076207
chr1_207769131_+	ENSG00000025770.19	-1.39081945803143	-4.01530294852818	7.1978399257686e-05	0.0303549885076207
chr14_91218542_+	ENSG00000112306.8	392.522944977293	4.01529966390427	7.19793594424007e-05	0.0303553144250484
chr3_129801599_-	ENSG00000078747.16	-11.5073006304469	-4.01529387628415	7.198105135044e-05	0.0303559489241558
chr2_101727813_+	ENSG00000167522.16	-24.3855248145319	-4.01529205070454	7.19815850340809e-05	0.0303560949732299
chr10_26761217_-	ENSG00000122643.22	3.22291688226601	4.0152894651194	7.19823409015456e-05	0.0303562138340158
chr14_91115493_+	ENSG00000167815.12	4.00002826385243	4.0152892135326	7.19824144505902e-05	0.0303562138340158
chr17_29735862_-	ENSG00000263753.8	-2.24245950915035	-4.01528829388589	7.19826833012981e-05	0.0303562138340158
chr17_30816768_-	ENSG00000189159.16	-26.5013943632836	-4.01528737309571	7.1982952487247e-05	0.0303562138340158
chr19_48238079_-	ENSG00000198355.5	-3.36823782607031	-4.01528722640188	7.19829953721507e-05	0.0303562138340158
chr3_129868511_-	ENSG00000176155.19	-7.510667712981	-4.01528676899053	7.19831290932833e-05	0.0303562138340158
chr17_8949636_-	ENSG00000156928.5	-3.20042380832593	-4.01528660013656	7.19831784566654e-05	0.0303562138340158
chr2_143272444_+	ENSG00000126756.12	-9.04742376224137	-4.01528416504663	7.19838903432632e-05	0.030356435029597
chr11_46022988_-	ENSG00000137642.13	-123.195513201623	-4.01528249106775	7.19843797266577e-05	0.0303565623921093
chr3_49319711_-	ENSG00000167110.18	-9.20430440834314	-4.01528122626101	7.19847494917313e-05	0.0303566393097985
chr17_30816768_-	ENSG00000198727.2	-33.2414144853945	-4.01527922805851	7.19853336680496e-05	0.0303567477507282
chr10_17217478_-	ENSG00000141556.21	-6.44229566703731	-4.01527906485742	7.19853813802345e-05	0.0303567477507282
chr20_49710639_-	ENSG00000124222.22	-13.144396752826	-4.01527619249662	7.19862211259429e-05	0.0303569556098506
chr7_105365403_-	ENSG00000142089.16	-15.6488269713326	-4.01527609707016	7.19862490243961e-05	0.0303569556098506
chr6_90283884_-	ENSG00000167526.14	-356.106065075901	-4.01527537145653	7.19864611618753e-05	0.0303569660533557
chr2_218237756_+	ENSG00000197343.11	-7.86721263114894	-4.01527252204585	7.19872942098615e-05	0.0303571620228858
chr17_64322274_-	ENSG00000132522.16	-3.37456652076759	-4.01527220519639	7.19873868438976e-05	0.0303571620228858
chr5_172108863_-	ENSG00000030582.18	15.0143339791899	4.01527185922554	7.19874879919865e-05	0.0303571620228858
chr11_46021706_-	ENSG00000117713.20	-6.5718598637115	-4.01527037204838	7.19879227848637e-05	0.0303572663594005
chr12_128900736_+	ENSG00000132510.10	-9.34008203022132	-4.01526815188872	7.19885718780101e-05	0.0303572988143577
chr4_184781677_-	ENSG00000110852.4	3.14401973681031	4.01526797814252	7.19886226752535e-05	0.0303572988143577
chr2_86561579_-	ENSG00000133812.16	-6.77159779561108	-4.0152677566322	7.19886874370834e-05	0.0303572988143577
chr18_2660091_+	ENSG00000240767.3	-6.65890457354501	-4.01526677945572	7.19889731297953e-05	0.0303572988143577
chr6_42005888_-	ENSG00000073849.16	-10.1189933496195	-4.01526642472739	7.19890768403981e-05	0.0303572988143577
chr19_11926515_+	ENSG00000156587.16	-25.6843701467773	-4.01526568760538	7.19892923504672e-05	0.0303572988143577
chr2_191701679_+	ENSG00000162735.19	-5.77185748321437	-4.01526562255463	7.19893113691796e-05	0.0303572988143577
chr2_218235855_+	ENSG00000243716.10	-14.2280688621841	-4.01526363318632	7.19898929978107e-05	0.0303574055458791
chr17_59837024_+	ENSG00000121104.8	-8.01984381051957	-4.01526338431691	7.19899657597016e-05	0.0303574055458791
chr16_12769072_-	ENSG00000271821.1	-11.6608062295038	-4.0152628341981	7.19901265980535e-05	0.0303574055458791
chr6_16734573_-	ENSG00000176463.14	-9.60276677414857	-4.01525793124301	7.19915600911533e-05	0.0303577013497636
chr7_131087987_-	ENSG00000147133.16	-5.89489161918416	-4.01525771008609	7.19916247521692e-05	0.0303577013497636
chr12_128962841_+	ENSG00000064547.14	-8.01851729429724	-4.0152571704119	7.19917825402767e-05	0.0303577013497636
chr4_152653872_-	ENSG00000061938.20	-5.39760772940923	-4.01525660920079	7.19919466256255e-05	0.0303577013497636
chr15_34333368_-	ENSG00000101849.17	-7.86527892993762	-4.0152565572867	7.19919618041394e-05	0.0303577013497636
chr15_91937640_+	ENSG00000204463.13	-12.3593350696749	-4.01525624868109	7.19920520335621e-05	0.0303577013497636
chr1_204535633_+	ENSG00000197694.18	-10.1106041348136	-4.01525594879942	7.19921397123998e-05	0.0303577013497636
chr11_118203365_-	ENSG00000072736.19	-3.93897177960985	-4.01525517310321	7.19923665094701e-05	0.0303577038718255
chr16_28123194_-	ENSG00000258430.1	-3.99780672949785	-4.01525434414123	7.19926088810668e-05	0.0303577038718255
chr2_87460263_+	ENSG00000163221.9	96.0189675134549	4.01525400573425	7.19927078245968e-05	0.0303577038718255
chr16_23943323_+	ENSG00000225190.11	-7.51629390433357	-4.01525059382322	7.19937054073441e-05	0.0303580455164257
chr17_42260611_-	ENSG00000134086.8	-6.8241476055416	-4.0152492417216	7.19941007416972e-05	0.0303580711895051
chr12_66194007_+	ENSG00000103502.14	-3.14588389877245	-4.01524902162549	7.1994165094714e-05	0.0303580711895051
chr3_14462578_+	ENSG00000141002.20	-14.3890541386809	-4.01524846300164	7.19943284287383e-05	0.0303580711895051
chr20_3872420_+	ENSG00000267074.1	-6.04287081751323	-4.01524753896926	7.19945986040282e-05	0.030358106102238
chr1_32253486_+	ENSG00000226312.7	12.8772859197614	4.01524563148502	7.19951563311477e-05	0.030358200855498
chr6_53292667_-	ENSG00000176788.9	-24.0676808944032	-4.01524548872497	7.19951980727602e-05	0.030358200855498
chr11_66141579_+	ENSG00000123405.14	20.0126937387215	4.01524423077933	7.19955658844839e-05	0.0303582769378492
chr1_8413839_-	ENSG00000054965.11	-7.82441413402412	-4.01524191148249	7.19962440302056e-05	0.0303584222671067
chr7_105281363_-	ENSG00000149781.13	-8.21900486336563	-4.01524177033744	7.19962853002012e-05	0.0303584222671067
chr7_140815270_-	ENSG00000113649.11	-2.18648625348973	-4.01524019057186	7.19967472160247e-05	0.0303585380287316
chr6_134181533_-	ENSG00000089351.14	-12.1146020103462	-4.01523919793039	7.19970374610354e-05	0.0303585814022984
chr17_42260611_-	ENSG00000198961.10	-12.440183119228	-4.0152378773497	7.19974235960865e-05	0.0303585937799803
chr16_75446112_-	ENSG00000254838.5	-3.68654915680697	-4.01523781584316	7.19974415805196e-05	0.0303585937799803
chr1_40399035_+	ENSG00000161970.15	252.821726116505	4.01523415578257	7.19985117851739e-05	0.0303589660316435
chr11_33263536_+	ENSG00000068400.13	-6.43872426353033	-4.01523268519647	7.19989417899851e-05	0.0303590683347518
chr16_12773601_-	ENSG00000167004.13	-2.83000699403077	-4.01522957961181	7.1999849882431e-05	0.0303593185229178
chr14_73449915_-	ENSG00000177663.14	-12.1039082202761	-4.01522937434139	7.19999099051726e-05	0.0303593185229178
chr17_77200371_+	ENSG00000168066.20	-23.3211859345121	-4.01522818263486	7.20002583708053e-05	0.0303593864427746
chr10_17686639_+	ENSG00000119004.16	-0.633035993506308	-4.01522495995114	7.20012007203298e-05	0.0303597047767076
chr12_64629219_+	ENSG00000130703.17	-9.4770634769408	-4.01522322829106	7.20017070823503e-05	0.0303597805913197
chr5_91295099_-	ENSG00000182885.17	-11.5197907373609	-4.01522306338857	7.20017553023604e-05	0.0303597805913197
chr18_21665422_-	ENSG00000212907.2	-30.4883419040775	-4.01522107378332	7.2002337095762e-05	0.0303599468924437
chr3_49319711_-	ENSG00000198373.13	-19.267348575929	-4.01522040336049	7.20025331394642e-05	0.0303599505408997
chr5_91296279_-	ENSG00000175582.20	-7.53284746287126	-4.01521583030842	7.20038703957233e-05	0.0303604353816657
chr17_39256277_-	ENSG00000124422.12	-5.78104141707346	-4.01521064372409	7.20053870902222e-05	0.0303609274068291
chr5_91295958_-	ENSG00000067225.18	-16.1197617780518	-4.01521037966649	7.20054643084608e-05	0.0303609274068291
chr12_64644454_+	ENSG00000196235.14	-5.49467975204232	-4.0152099173942	7.20055994907218e-05	0.0303609274068291
chr1_12200752_+	ENSG00000204634.13	-2.75455576030652	-4.01520809392298	7.20061327306587e-05	0.0303610425404138
chr3_12999629_-	ENSG00000161921.17	-2.58610542296436	-4.01520770199527	7.2006247343053e-05	0.0303610425404138
chr6_149383652_+	ENSG00000196547.15	-13.235365211966	-4.01520525412195	7.20069631846441e-05	0.0303612653553341
chr10_124938765_+	ENSG00000111331.13	12.4068343374025	4.01520363517676	7.20074366231123e-05	0.0303613859616684
chr16_28199695_-	ENSG00000127527.14	-7.27379431321338	-4.01520253848828	7.20077573363965e-05	0.0303614421721344
chr19_39333534_-	ENSG00000222112.1	6.05893557917822	4.01520149642891	7.20080620753187e-05	0.0303614601947455
chr16_84984199_-	ENSG00000180448.10	-27.6288737386214	-4.01520111068971	7.20081748808598e-05	0.0303614601947455
chr14_103681486_+	ENSG00000174197.16	-3.30457736375538	-4.01520039239075	7.20083849405986e-05	0.0303614697488425
chr19_53823829_-	ENSG00000223799.1	1.10571171799251	4.01519901671763	7.20087872448169e-05	0.0303615603602523
chr7_105023574_+	ENSG00000100985.7	-7.73360280327708	-4.01519822281454	7.20090194161768e-05	0.0303615792370896
chr10_103140057_-	ENSG00000115649.16	-2.05109019382419	-4.01519744160405	7.20092478763682e-05	0.0303615965490713
chr17_2596830_+	ENSG00000144567.11	-9.66008616893444	-4.0151927817476	7.20106106369656e-05	0.0303620921201126
chr14_73312374_-	ENSG00000100365.16	-17.1861750426173	-4.01518156041066	7.20138923827387e-05	0.0303633366732662
chr8_55904691_+	ENSG00000104973.19	-9.99014896523393	-4.01518140716381	7.20139372016622e-05	0.0303633366732662
chr16_23879071_+	ENSG00000077044.11	-6.71538996001358	-4.01517807415079	7.20149119887946e-05	0.0303636686545431
chr9_220838_+	ENSG00000198888.2	5.78610284873702	4.01517499335878	7.20158130214469e-05	0.0303639695370497
chr2_69991686_-	ENSG00000178719.17	-7.90885689994465	-4.01517424167855	7.20160328653805e-05	0.0303639832096841
chr5_142806193_+	ENSG00000131355.15	11.3308338099296	4.01517357347787	7.20162282945834e-05	0.0303639865883376
chr12_40231438_+	ENSG00000119820.11	-2.48547091008418	-4.01517206831215	7.20166685134899e-05	0.0303640350055138
chr6_26131921_+	ENSG00000101695.9	-2.86066442543686	-4.01517163799873	7.20167943686076e-05	0.0303640350055138
chr8_51855755_-	ENSG00000224397.7	-16.0906235201584	-4.01517125844797	7.20169053771834e-05	0.0303640350055138
chr19_8497493_-	ENSG00000123240.17	-8.58813039892289	-4.01516610741169	7.20184119353707e-05	0.0303645175488422
chr5_91313594_-	ENSG00000246451.2	2.35706061401716	4.01516606375672	7.20184247035602e-05	0.0303645175488422
chr14_91217626_+	ENSG00000108518.8	-40.0635888699651	-4.0151647280023	7.20188153855849e-05	0.0303646032486292
chr3_146542306_-	ENSG00000136536.15	-8.86387740907891	-4.01516051917447	7.20200463985069e-05	0.0303648838105312
chr16_28168699_-	ENSG00000132155.13	-16.2267023808434	-4.01516039955461	7.20200813856398e-05	0.0303648838105312
chr8_30678634_-	ENSG00000120910.15	-2.20537434470606	-4.01516004389744	7.20201854104757e-05	0.0303648838105312
chr4_152653872_-	ENSG00000099991.18	-5.46422789372317	-4.01515988970967	7.20202305083247e-05	0.0303648838105312
chr6_53292744_-	ENSG00000101439.9	-47.4098673303505	-4.01515579532391	7.20214280709076e-05	0.0303652561730076
chr12_104686106_+	ENSG00000148943.12	2.37985986370788	4.01515558860357	7.2021488534824e-05	0.0303652561730076
chr17_59792156_+	ENSG00000070610.14	-9.62711961713151	-4.01515305835602	7.20222286143131e-05	0.0303654849022364
chr5_172930000_+	ENSG00000100242.15	-29.5176088241097	-4.01515147939876	7.20226904517899e-05	0.0303654849022364
chr1_235306738_-	ENSG00000166548.17	-5.17285280146583	-4.01515141608964	7.20227089694636e-05	0.0303654849022364
chr5_180010524_-	ENSG00000103335.22	-7.79353087260385	-4.01515117070335	7.20227807440563e-05	0.0303654849022364
chr10_17686574_+	ENSG00000168958.20	-1.79260108944623	-4.01515030713836	7.202303333419e-05	0.0303655123763584
chr2_86561579_-	ENSG00000142208.17	-11.0849998089855	-4.0151487542216	7.20234875597433e-05	0.0303655539677105
chr6_37847463_+	ENSG00000135636.14	-10.5653050593359	-4.0151486883248	7.20235068345054e-05	0.0303655539677105
chr19_55638319_+	ENSG00000079805.18	-24.8162090069204	-4.01514367708802	7.20249726317971e-05	0.0303660929357154
chr6_36544777_-	ENSG00000139187.10	-5.54828522634277	-4.01514252333234	7.20253101117718e-05	0.0303661064329408
chr15_72481640_+	ENSG00000156639.12	-7.13788125277197	-4.01514228610056	7.20253795035794e-05	0.0303661064329408
chrX_74201772_-	ENSG00000148180.21	5.54591868200065	4.01514032844413	7.20259521329662e-05	0.0303662688341317
chr6_36544777_-	ENSG00000136709.12	-4.15909731218082	-4.01513912245557	7.20263048959413e-05	0.0303663385386504
chr6_132814970_+	ENSG00000176953.12	-1.7628173400807	-4.01513832311428	7.20265387116766e-05	0.0303663580947007
chr18_11890378_-	ENSG00000159110.20	-4.7490745058858	-4.01513765920743	7.20267329119619e-05	0.0303663609488357
chr3_196742351_+	ENSG00000172354.10	-49.2861282404647	-4.01513464725686	7.20276139479188e-05	0.030366653371076
chr6_3069913_+	ENSG00000070010.19	-5.80168030524777	-4.01513272729693	7.20281755673014e-05	0.0303668111269538
chr5_172151511_-	ENSG00000090615.15	-4.10969858222525	-4.01513177468964	7.20284542219094e-05	0.0303668495854236
chr14_73154526_+	ENSG00000185829.18	-3.06195655281873	-4.0151294041676	7.20291476462933e-05	0.0303669874124042
chr16_28168699_-	ENSG00000100644.17	-6.62604434834978	-4.01512937558097	7.20291560084827e-05	0.0303669874124042
chr4_112353794_+	ENSG00000116731.22	-2.45878230865972	-4.01512688168932	7.20298855278337e-05	0.0303672159510365
chr1_207769131_+	ENSG00000115307.17	-3.33548858708771	-4.0151245100088	7.20305793041896e-05	0.0303674294195616
chr19_57792787_+	ENSG00000161203.13	-23.3695460263699	-4.01512198393765	7.20313182506798e-05	0.0303676619302392
chr4_184781677_-	ENSG00000133884.10	-3.66375476713507	-4.01511650799964	7.20329201404821e-05	0.0303682235222273
chr15_90013163_+	ENSG00000100991.12	4.02115300746215	4.01511614880921	7.20330252165373e-05	0.0303682235222273
chr14_103681486_+	ENSG00000132199.20	-3.56341848731637	-4.01511531304596	7.20332697077588e-05	0.0303682475734018
chr6_132814970_+	ENSG00000172795.17	-5.17149641863861	-4.01511152744286	7.20343771445579e-05	0.0303686354296324
chr17_59836472_+	ENSG00000268509.2	-1.63021202799115	-4.01511025192014	7.20347502884272e-05	0.0303687137175356
chr19_15661115_+	ENSG00000181704.12	-1.37070375093281	-4.01510946458098	7.20349806190569e-05	0.0303687317973803
chr14_91219033_+	ENSG00000213445.10	-7.66028315297112	-4.01510729815188	7.20356143965197e-05	0.0303687509436417
chr1_235665021_-	ENSG00000108950.12	-3.43174614980062	-4.01510605451558	7.20359782181887e-05	0.0303687509436417
chr8_55906540_+	ENSG00000234290.2	-3.152607685545	-4.01510565285932	7.20360957217641e-05	0.0303687509436417
chr1_40378527_+	ENSG00000109111.15	3.50552953716689	4.0151051071824	7.20362553585322e-05	0.0303687509436417
chr7_105276192_-	ENSG00000140443.15	-4.71194612023661	-4.01510487702057	7.20363226920476e-05	0.0303687509436417
chr10_119107504_+	ENSG00000173011.12	-6.30409450272316	-4.01510484442405	7.20363322281189e-05	0.0303687509436417
chr16_3787728_-	ENSG00000101439.9	-49.168438109471	-4.01510482417815	7.203633815103e-05	0.0303687509436417
chr15_34326301_-	ENSG00000198695.2	27.1842851647993	4.01510344710384	7.20367410134913e-05	0.0303687916131789
chr8_55895528_+	ENSG00000135596.18	-9.06700306339243	-4.01510320963424	7.2036810485332e-05	0.0303687916131789
chr14_71340859_+	ENSG00000166825.15	-10.5835171123051	-4.01510257223211	7.203699695793e-05	0.0303687916131789
chr12_64629205_+	ENSG00000196312.15	-3.43661906036003	-4.01510137282574	7.20373478466426e-05	0.0303688605161012
chr17_8949636_-	ENSG00000066739.12	-3.3143020505323	-4.01509937617532	7.20379319742849e-05	0.0303690277451901
chr10_17687378_+	ENSG00000177971.8	-2.27329729057588	-4.01509718192493	7.2038573915735e-05	0.0303692193459097
chr12_53176957_-	ENSG00000089639.11	-8.91195432198887	-4.01509333811229	7.20396984598656e-05	0.0303696143953637
chr1_150741140_-	ENSG00000100365.16	-14.1654436703402	-4.01509101960157	7.20403767704008e-05	0.0303698213255536
chr12_765024_+	ENSG00000129353.15	-11.274086198155	-4.01508745226283	7.20414204536975e-05	0.030370182283242
chr3_188230607_+	ENSG00000123684.13	-4.57146253848936	-4.01508671849078	7.20416351324929e-05	0.0303701937602085
chr12_64657881_+	ENSG00000138772.13	5.16132638758941	4.01508602860609	7.20418369717727e-05	0.0303701998244457
chr7_139848221_+	ENSG00000164713.10	-15.2407586872507	-4.0150831736055	7.2042672263824e-05	0.0303704142090564
chr9_92980877_+	ENSG00000011304.22	-10.6861080074978	-4.01508300897811	7.20427204294027e-05	0.0303704142090564
chr4_184781774_-	ENSG00000175265.17	-2.38544428818344	-4.0150813021834	7.20432197937484e-05	0.0303705053901082
chr17_42260611_-	ENSG00000133872.14	-51.8983705056454	-4.01507945315073	7.20437607769814e-05	0.0303705053901082
chr10_26761067_-	ENSG00000072042.13	-1.68345909271093	-4.01507913203737	7.20438547275508e-05	0.0303705053901082
chr12_111433637_+	ENSG00000033327.13	-7.70497677997353	-4.01507891416755	7.20439184714408e-05	0.0303705053901082
chr15_90013163_+	ENSG00000183401.12	2.83220690380394	4.01507847356178	7.20440473831076e-05	0.0303705053901082
chr12_64642296_+	ENSG00000072818.12	-11.8053946038378	-4.01507842544961	7.20440614596956e-05	0.0303705053901082
chr3_141587639_+	ENSG00000185745.10	10.3232847256759	4.01507569104697	7.20448614914892e-05	0.0303707636235413
chr12_76474887_-	ENSG00000171310.11	-12.5444846231684	-4.01507440862999	7.20452367040829e-05	0.0303708141030851
chr1_46593809_-	ENSG00000154127.10	-1.96584016160481	-4.01507369057803	7.2045446794235e-05	0.0303708141030851
chr7_152430725_-	ENSG00000122359.18	-12.0919739630081	-4.01507335967244	7.20455436119432e-05	0.0303708141030851
chr19_1033398_+	ENSG00000173120.15	-16.7022585450869	-4.01507027369855	7.20464465247418e-05	0.0303710656687671
chr4_780354_-	ENSG00000137841.12	-27.967587771197	-4.01507003865955	7.20465152943072e-05	0.0303710656687671
chr16_75446112_-	ENSG00000101843.19	-2.61396442378867	-4.01506920254838	7.20467599308128e-05	0.0303710897715378
chr22_42383505_-	ENSG00000100034.14	-9.26347220677755	-4.01506804633743	7.20470982261298e-05	0.0303710941234407
chr20_45046360_+	ENSG00000088832.18	-8.42213894601069	-4.01506729043493	7.20473193961676e-05	0.0303710941234407
chr17_8472460_+	ENSG00000143633.13	-1.25915402076549	-4.01506724519275	7.20473326336317e-05	0.0303710941234407
chr4_780354_-	ENSG00000174885.13	-8.22963854098798	-4.01506511397504	7.20479562116829e-05	0.0303712779658655
chr6_42005888_-	ENSG00000132507.18	-8.20941525345188	-4.0150625812461	7.20486972755243e-05	0.0303715113324623
chr17_59836999_+	ENSG00000174943.11	-3.83036517375794	-4.01506139480467	7.20490444248518e-05	0.0303715415279385
chr6_42027328_-	ENSG00000198886.2	-15.1030477401648	-4.01506105506636	7.20491438315919e-05	0.0303715415279385
chr15_89156685_+	ENSG00000164849.10	-6.37004383980028	-4.01505993612265	7.20494712331677e-05	0.0303716005176036
chr10_17217478_-	ENSG00000127837.10	-5.47922865315864	-4.01505452734738	7.20510538541892e-05	0.0303721886284629
chr2_218235279_+	ENSG00000123338.13	-6.23550287667723	-4.01505242636703	7.20516686151397e-05	0.0303722868987814
chr17_29715446_-	ENSG00000160796.18	-31.5696620448526	-4.01505186891922	7.20518317289461e-05	0.0303722868987814
chr17_42260611_-	ENSG00000182541.18	-27.8480817767031	-4.01505180859871	7.20518493792443e-05	0.0303722868987814
chr11_122672523_+	ENSG00000162413.16	-6.76122385134687	-4.01504479466315	7.20539017448247e-05	0.0303730527265749
chr8_129931737_-	ENSG00000129667.13	-11.2117883758038	-4.01504431846668	7.20540410879021e-05	0.0303730527265749
chr13_28152477_+	ENSG00000196535.17	-3.25612386137023	-4.01504060117411	7.20551288388767e-05	0.0303733418731652
chr14_91219033_+	ENSG00000185864.16	-8.64587962582648	-4.01504056236489	7.20551401952781e-05	0.0303733418731652
chr1_235862578_-	ENSG00000143314.12	-1.05045789813441	-4.01504005229885	7.20552894516064e-05	0.0303733418731652
chr6_132755489_-	ENSG00000276168.1	-77643.654880355	-4.01503867044683	7.20556938127939e-05	0.0303734332971793
chr2_197239370_-	ENSG00000111203.13	-4.3745511963625	-4.01503134403065	7.20578377240581e-05	0.0303741103180051
chr12_128962819_+	ENSG00000078808.19	-4.03670525570326	-4.01503128588202	7.20578547401915e-05	0.0303741103180051
chr6_36544777_-	ENSG00000125877.13	-2.62406967413794	-4.01503105321172	7.20579228269409e-05	0.0303741103180051
chr2_134950516_+	ENSG00000172183.15	42.0531263516675	4.01503061917378	7.20580498404458e-05	0.0303741103180051
chr17_29735862_-	ENSG00000040341.18	-4.13508692875639	-4.01502923238288	7.20584556616326e-05	0.030374202354252
chr6_53292691_-	ENSG00000150995.20	-10.3340101881048	-4.01502542308239	7.20595704009429e-05	0.0303745280525077
chr10_63139889_+	ENSG00000204577.11	-28.9211252919017	-4.01502531067369	7.20596032960496e-05	0.0303745280525077
chr6_99418408_-	ENSG00000259207.9	8.49418631124747	4.01502227495757	7.2060491668664e-05	0.0303748163674916
chr17_29715446_-	ENSG00000178719.17	-10.9844253115722	-4.0150216920532	7.20606622511136e-05	0.0303748163674916
chr18_11890378_-	ENSG00000160218.13	-5.34940128659443	-4.01502025903166	7.20610816154002e-05	0.0303749141093404
chr8_30679089_-	ENSG00000116741.8	61.3916841737516	4.0150186606548	7.20615493725639e-05	0.0303750322490097
chr19_46744586_-	ENSG00000166272.18	-8.10479942697708	-4.01501444582269	7.20627828363749e-05	0.0303754731441499
chr3_71720408_-	ENSG00000261971.8	-16.6772936497167	-4.01501375215332	7.20629858395178e-05	0.0303754796845093
chr22_20573238_+	ENSG00000126070.20	-5.27897994797897	-4.0150006332132	7.20668252147727e-05	0.0303769410388183
chr1_173945878_-	ENSG00000177663.14	-9.81081832487878	-4.01500041712194	7.20668884574387e-05	0.0303769410388183
chr10_26761067_-	ENSG00000127922.9	-2.98733203501799	-4.01499998387848	7.20670152534341e-05	0.0303769410388183
chr10_101801194_-	ENSG00000066117.15	-2.48428796980533	-4.01499857003264	7.20674290407093e-05	0.0303770016637123
chr3_71491248_-	ENSG00000139921.13	-1.46305713062045	-4.01499821115229	7.20675340738223e-05	0.0303770016637123
chr14_55367700_-	ENSG00000165949.12	131.29864507117	4.01499737230762	7.20677795781243e-05	0.030377026114501
chr10_14582554_-	ENSG00000181222.19	-8.10285574718074	-4.01499605245056	7.20681658617207e-05	0.0303771088766595
chr12_121263336_-	ENSG00000100368.14	-16.704478294453	-4.01499542014299	7.20683509203689e-05	0.0303771088766595
chr10_73776437_+	ENSG00000020922.13	-1.97712845089665	-4.01499248392485	7.20692102747751e-05	0.0303773920666706
chr2_218237756_+	ENSG00000126882.13	-2.55225458944503	-4.01499144980817	7.20695129360489e-05	0.0303774406079645
chr2_105778754_+	ENSG00000044446.12	-2.38600875142999	-4.01499006573977	7.20699180217331e-05	0.0303774718045623
chr18_9601788_-	ENSG00000124422.12	-6.70821948951354	-4.01498890071918	7.20702589987268e-05	0.0303774718045623
chr2_101289622_-	ENSG00000259651.2	-7.43928840015163	-4.01498889143389	7.20702617163425e-05	0.0303774718045623
chr22_43003414_-	ENSG00000255717.7	6.77394128802865	4.0149886343987	7.20703369453381e-05	0.0303774718045623
chr5_172151380_-	ENSG00000143398.20	-7.0033225735549	-4.01498536963757	7.2071292481316e-05	0.0303777955294019
chr10_101801268_-	ENSG00000104814.13	-3.29989457005606	-4.01498323466401	7.20719173556033e-05	0.0303779798801836
chr10_26553573_+	ENSG00000134686.18	-17.350879547705	-4.01498244356268	7.20721489002361e-05	0.030377998443807
chr6_24885315_-	ENSG00000198231.13	-4.15839793705591	-4.01498109711174	7.20725429897953e-05	0.0303780855189121
chr7_131087987_-	ENSG00000185710.9	-18.4768551994005	-4.0149801172297	7.20728297904541e-05	0.0303781273721417
chr10_101801194_-	ENSG00000173726.11	-2.34841992038118	-4.01497492981963	7.20743481061778e-05	0.0303786882976568
chr2_218235279_+	ENSG00000198663.17	-1.73545414697847	-4.01497351620399	7.20747618660597e-05	0.0303787836611298
chr11_96270447_-	ENSG00000160584.16	-3.07299976571634	-4.01497204386895	7.20751928152826e-05	0.0303788862692212
chr8_38973038_+	ENSG00000159377.11	-18.0959862621481	-4.01497112792666	7.2075460910807e-05	0.030378920235948
chr20_45079068_+	ENSG00000159131.17	-3.48739778376481	-4.01496995554375	7.20758040676652e-05	0.0303789858398447
chr16_75446112_-	ENSG00000121851.13	-1.75275364452	-4.01496861319363	7.20761969758874e-05	0.0303790227199599
chr17_27314792_+	ENSG00000183542.5	-4.87899809610201	-4.01496837537825	7.20762665850754e-05	0.0303790227199599
chr15_34333368_-	ENSG00000163625.16	-18.3227095541543	-4.01496447553005	7.20774080900309e-05	0.0303794248134796
chr2_101848070_+	ENSG00000229619.4	-5.18800447037579	-4.01496023450739	7.20786494779383e-05	0.0303798568212768
chr12_104492867_+	ENSG00000160633.13	-12.6679048383809	-4.01495969264483	7.20788080877558e-05	0.0303798568212768
chr19_39333534_-	ENSG00000124201.15	6.54055739368517	4.01495790820146	7.2079330418564e-05	0.0303799131214905
chr1_226067634_+	ENSG00000172661.19	3.59663428263257	4.01495767120274	7.20793997915772e-05	0.0303799131214905
chr20_35022829_-	ENSG00000240247.7	75.7073800036813	4.01495649375222	7.2079744449616e-05	0.0303799131214905
chr2_86561579_-	ENSG00000239779.7	-4.80955990729528	-4.01495628139468	7.20798066101316e-05	0.0303799131214905
chr2_86561579_-	ENSG00000125447.18	-5.46421208243244	-4.01495603328614	7.20798792356099e-05	0.0303799131214905
chr17_59790716_+	ENSG00000073910.22	-8.81664649949774	-4.01495458845889	7.20803021618587e-05	0.0303800123416943
chr4_112353794_+	ENSG00000064201.16	-1.98489644778501	-4.01495249277252	7.20809156101628e-05	0.0303800905473142
chr19_11926515_+	ENSG00000198663.17	-5.74694869707426	-4.01495229611715	7.2080973175283e-05	0.0303800905473142
chr1_167506959_-	ENSG00000104823.9	-8.39241176512529	-4.01495203277858	7.20810502600305e-05	0.0303800905473142
chr17_59789939_+	ENSG00000237441.10	-9.87462881274596	-4.0149493933728	7.20818228740449e-05	0.0303803371489811
chr1_151118856_+	ENSG00000157600.12	11.6623329089425	4.01494869902513	7.20820261266849e-05	0.0303803437811619
chr10_38023994_+	ENSG00000262246.6	-14.819187305819	-4.01494312766362	7.20836570209155e-05	0.0303809521185018
chr10_38032840_+	ENSG00000178927.18	-22.615912598148	-4.01494148042074	7.20841392219549e-05	0.0303810763165562
chr3_49316561_-	ENSG00000129450.8	-9.92736951284119	-4.01493886127759	7.208490593581e-05	0.0303811956173666
chr1_35828620_+	ENSG00000114353.17	-26.6334751103925	-4.01493845297597	7.20850254605245e-05	0.0303811956173666
chr13_32054760_+	ENSG00000165949.12	143.848046398875	4.01493805330763	7.20851424581477e-05	0.0303811956173666
chr5_91295904_-	ENSG00000086730.17	-18.0255406141791	-4.01493756599629	7.20852851123441e-05	0.0303811956173666
chr17_30973529_+	ENSG00000232334.1	-7.5809336879108	-4.01493731054261	7.20853598932643e-05	0.0303811956173666
chr6_36511951_-	ENSG00000147065.17	-26.2704048348745	-4.01493580544488	7.20858004936055e-05	0.0303812562608549
chr12_31980160_+	ENSG00000225313.5	7.06710849375394	4.01493553785851	7.20858788267573e-05	0.0303812562608549
chr22_29977109_+	ENSG00000165929.13	-6.6669927202205	-4.01493484112418	7.20860827889298e-05	0.0303812631895104
chr4_152621914_-	ENSG00000142784.16	-3.49269075881602	-4.01493092802814	7.20872283197765e-05	0.0303816669488381
chr3_179374153_+	ENSG00000140526.18	18.405960572394	4.01493024267229	7.20874289545744e-05	0.0303816724740475
chr2_218130299_+	ENSG00000185324.22	1.72872065902223	4.01492894886052	7.20878077135101e-05	0.0303817283365466
chr19_11926515_+	ENSG00000107742.13	-15.3678550954071	-4.01492850876023	7.20879365517818e-05	0.0303817283365466
chr5_142806193_+	ENSG00000146826.17	6.38517218441268	4.01492590258077	7.20886995088676e-05	0.0303817598970194
chr19_11926515_+	ENSG00000102882.12	-7.210899703935	-4.01492562867524	7.20887796949534e-05	0.0303817598970194
chr16_23921074_+	ENSG00000234290.2	-4.45113560100754	-4.01492547045689	7.20888260135515e-05	0.0303817598970194
chr12_56160241_+	ENSG00000125503.13	-2.164891653101	-4.01492482456433	7.20890150996175e-05	0.0303817598970194
chr3_142416781_-	ENSG00000198839.10	-1.85875039309334	-4.01492462120108	7.2089074634626e-05	0.0303817598970194
chr3_121833216_-	ENSG00000211772.11	-13.2399181814581	-4.0149244095707	7.20891365899049e-05	0.0303817598970194
chr17_59836999_+	ENSG00000126005.17	-3.39685391564984	-4.01491710249935	7.2091275782785e-05	0.0303824481232596
chr9_322972_+	ENSG00000174738.13	-3.18296417183068	-4.014915938313	7.20916166115133e-05	0.0303824481232596
chr14_73284976_-	ENSG00000167548.16	-15.4302032234955	-4.01491576824425	7.20916664011941e-05	0.0303824481232596
chr2_101848070_+	ENSG00000155975.10	-3.92772742811067	-4.01491537409819	7.2091781792334e-05	0.0303824481232596
chr12_64629205_+	ENSG00000126001.16	-3.45910279113254	-4.01491531058453	7.20918003867632e-05	0.0303824481232596
chr5_172151380_-	ENSG00000182831.12	-24.2829896500216	-4.01491498817597	7.20918947760163e-05	0.0303824481232596
chr3_53250741_-	ENSG00000013725.14	2.12397613026908	4.01491404327531	7.20921714085145e-05	0.030382485674651
chr10_38023994_+	ENSG00000023191.17	-7.4195763237819	-4.01491251177982	7.20926197767598e-05	0.0303825956018791
chr5_131687243_-	ENSG00000164691.18	-26.1201507142782	-4.01491159238328	7.2092888945139e-05	0.0303826300070337
chr1_175999697_-	ENSG00000075234.17	4.35402278580907	4.01490869040949	7.20937385517095e-05	0.0303828593764628
chr1_45656777_-	ENSG00000060237.18	-15.2647445149835	-4.01490845229337	7.20938082650359e-05	0.0303828593764628
chr14_71358707_+	ENSG00000137965.11	8.54655847749583	4.01490669634877	7.20943223554251e-05	0.0303829969991195
chr22_31637311_-	ENSG00000112695.11	-6.29084920926662	-4.01490427519366	7.20950312061514e-05	0.0303832166994702
chr14_103681656_+	ENSG00000146083.12	-5.90662410228608	-4.01490052018383	7.2096130587652e-05	0.0303836009807591
chr10_14582572_-	ENSG00000108774.15	-12.0368161606182	-4.01489721824156	7.20970973344322e-05	0.0303839195230316
chr11_85959781_-	ENSG00000160584.16	-6.56456094290367	-4.01489665745761	7.2097261522679e-05	0.0303839195230316
chr22_35654825_+	ENSG00000136816.16	-5.55579234957625	-4.01489337567202	7.20982223822379e-05	0.0303841366110483
chr3_155152688_+	ENSG00000116685.16	-6.5829262314694	-4.01489314506935	7.20982898998332e-05	0.0303841366110483
chr10_17686624_+	ENSG00000171469.11	-1.53998362620558	-4.01489297646131	7.20983392662145e-05	0.0303841366110483
chr19_46744586_-	ENSG00000106780.9	-28.353669626303	-4.01489217107069	7.20985750752101e-05	0.0303841569527249
chr17_28947412_-	ENSG00000156639.12	5.79273569632117	4.01489127589425	7.20988371733082e-05	0.0303841883731573
chr6_26129483_+	ENSG00000112062.11	-22.258716005366	-4.01488979845282	7.20992697543555e-05	0.0303842916388647
chr20_5588709_-	ENSG00000172340.15	-3.4827531482135	-4.01488871514793	7.20995869374696e-05	0.0303843462728164
chr14_92661562_+	ENSG00000008130.15	-51.2128446244845	-4.01488687325661	7.21001262317447e-05	0.030384421464426
chr11_67138720_+	ENSG00000158711.14	3.1415988995732	4.01488648335908	7.21002403917966e-05	0.030384421464426
chr19_19401006_+	ENSG00000167548.16	5.84589515886557	4.01488618419043	7.21003279870049e-05	0.030384421464426
chr5_44816252_+	ENSG00000055044.11	-5.34725015705094	-4.01488490409017	7.21007027956163e-05	0.0303845003818666
chr11_72811771_-	ENSG00000170515.14	1.86104097680761	4.01488205719209	7.21015363634624e-05	0.0303847726275792
chr12_128889905_+	ENSG00000113719.16	-19.9363132872572	-4.01488006526212	7.21021196032625e-05	0.0303848766590937
chr17_77200371_+	ENSG00000131507.11	-5.84492193627663	-4.01487993305243	7.21021583145971e-05	0.0303848766590937
chr1_88744521_+	ENSG00000117394.24	17.7715456406693	4.01487824330923	7.21026530774652e-05	0.0303850061248303
chr5_141610438_-	ENSG00000110047.18	10.7540210495518	4.01487727983428	7.21029351878279e-05	0.0303850459755644
chr7_28051449_-	ENSG00000139725.8	2.51595786999452	4.01487568751805	7.21034014284143e-05	0.0303851634205851
chr2_218235450_+	ENSG00000266338.6	-1.88778388601782	-4.01487414770544	7.2103852298318e-05	0.0303852743876376
chr4_139047387_-	ENSG00000232334.1	-6.45783254992869	-4.01487328114597	7.21041060352976e-05	0.0303853022805706
chr8_52710016_-	ENSG00000282572.2	-13.9084069356772	-4.01486980714754	7.21051232640918e-05	0.0303856519146645
chr5_172151380_-	ENSG00000064932.16	-14.6567238335109	-4.01486495957728	7.21065427141244e-05	0.0303861710456131
chr1_179073566_+	ENSG00000145335.17	104.659823150962	4.01486415668247	7.2106777817778e-05	0.0303861910838107
chr11_72811704_-	ENSG00000196743.9	1.31887647070554	4.01486326147476	7.21070399533534e-05	0.0303862225132743
chr4_142399379_-	ENSG00000274641.2	10.0578388013073	4.01486058293669	7.21078242908321e-05	0.0303864740001716
chr8_99211692_+	ENSG00000123329.20	-36.3642386600331	-4.01485932174048	7.21081936008605e-05	0.0303865505922848
chr12_106327320_+	ENSG00000164047.6	10.1050286378828	4.01485663152077	7.2108981370979e-05	0.0303868035235388
chr8_11843787_-	ENSG00000281530.1	-1.65582032780662	-4.01485537550833	7.21093491686707e-05	0.0303868794770978
chr7_99376819_+	ENSG00000099968.18	3.56474818197583	4.01485024774265	7.21108507490165e-05	0.0303872552123727
chr1_171493658_+	ENSG00000104973.19	-13.4024764665087	-4.01485022578078	7.21108571802475e-05	0.0303872552123727
chr11_48023620_+	ENSG00000132207.18	-9.20914888352037	-4.01484987899415	7.2110958731987e-05	0.0303872552123727
chr7_105281304_-	ENSG00000149781.13	-10.2919733414439	-4.01484976865869	7.21109910422537e-05	0.0303872552123727
chr19_8541062_-	ENSG00000131748.16	-5.41551378765672	-4.01484720105271	7.21117429352337e-05	0.0303874664317388
chr14_68950242_-	ENSG00000236438.7	-6.07826359518123	-4.01484677602081	7.21118674015062e-05	0.0303874664317388
chr2_37102118_-	ENSG00000136250.12	-34.9336115893284	-4.01484544421651	7.2112257408181e-05	0.0303875517408858
chr6_53293564_-	ENSG00000279570.1	-1.48946743718114	-4.0148402020335	7.2113792552868e-05	0.0303881196007022
chr4_112353794_+	ENSG00000197971.16	-9.13840073464101	-4.01483472557528	7.21153963369211e-05	0.0303886980550091
chr2_85323466_-	ENSG00000282885.2	3.15490397583161	4.01483423359701	7.2115540414707e-05	0.0303886980550091
chr17_30973529_+	ENSG00000116871.15	-8.95427202195248	-4.01483126476409	7.21164098550056e-05	0.0303889853876122
chr11_85959781_-	ENSG00000121064.13	-10.1436098946093	-4.0148284530823	7.2117233281844e-05	0.0303891538354995
chr22_43012790_-	ENSG00000103187.8	-60.3812386151901	-4.01482842480948	7.21172415618452e-05	0.0303891538354995
chr2_197276166_-	ENSG00000143093.15	-3.97624634622732	-4.01482797834475	7.21173723139769e-05	0.0303891538354995
chr5_91293666_-	ENSG00000156639.12	-11.9069297896639	-4.01482576400649	7.21180208107499e-05	0.0303891785022776
chr12_121333204_-	ENSG00000218283.2	2.84505288902758	4.01482556431596	7.21180792929026e-05	0.0303891785022776
chr12_53297226_+	ENSG00000099331.13	-13.2435708114618	-4.01482492206752	7.21182673846059e-05	0.0303891785022776
chr17_8473370_+	ENSG00000136485.15	-2.41218098439092	-4.01482481858722	7.21182976903432e-05	0.0303891785022776
chr1_20782227_-	ENSG00000197746.14	48.9541815384639	4.01482457609394	7.21183687081418e-05	0.0303891785022776
chr18_46018551_-	ENSG00000008130.15	-68.1463173628538	-4.01482295102363	7.21188446360987e-05	0.0303893000094318
chr1_207769131_+	ENSG00000111666.11	-3.03956895544905	-4.01482228706881	7.21190390867934e-05	0.0303893029079152
chr14_92661562_+	ENSG00000184897.6	-6.87148541500862	-4.01482149680806	7.21192705290257e-05	0.0303893213937255
chr1_150996301_-	ENSG00000167792.13	-13.674164752751	-4.01481965731244	7.21198092615004e-05	0.0303894270543303
chr16_28141771_-	ENSG00000022567.10	3.71167378632792	4.01481890836406	7.21200286068593e-05	0.0303894270543303
chr2_197239509_-	ENSG00000245532.9	-47.8618181949221	-4.01481871922923	7.21200839990922e-05	0.0303894270543303
chr1_171487140_+	ENSG00000136942.15	-59.5395927803789	-4.01481622333235	7.21208149803418e-05	0.0303896560311306
chr4_139047387_-	ENSG00000149925.22	-32.6952373501424	-4.01481342851065	7.21216335170024e-05	0.0303899218999989
chr17_59932736_+	ENSG00000138496.16	9.17994636734685	4.01481226311105	7.21219748373777e-05	0.0303899866831879
chr6_15269639_+	ENSG00000198624.13	-11.5562021631172	-4.0148110903735	7.2122318308424e-05	0.0303900523722643
chr20_49710639_-	ENSG00000151702.17	-10.7807960227349	-4.01480764884769	7.21233262705191e-05	0.0303903980556766
chr1_35827075_+	ENSG00000137216.19	-3.11754168477239	-4.01480674607781	7.21235906780803e-05	0.0303904304286753
chr13_32503111_-	ENSG00000124098.10	18.4338570544541	4.01480564332624	7.2123913658481e-05	0.0303904486862199
chr9_120614144_-	ENSG00000112763.17	-5.60120812888387	-4.01480531723639	7.21240091658693e-05	0.0303904486862199
chr22_31637311_-	ENSG00000171492.14	0.943100355933433	4.01480442957472	7.21242691507938e-05	0.0303904791953001
chr8_25253007_+	ENSG00000101493.11	-9.1561192141576	-4.01480285078894	7.21247315594689e-05	0.0303905687745595
chr17_42260611_-	ENSG00000108604.16	-11.2851760331334	-4.01480242282836	7.2124856904814e-05	0.0303905687745595
chr14_21460331_-	ENSG00000282851.2	2.13973022442779	4.01479808905515	7.21261262350203e-05	0.0303907516704958
chr16_12663342_-	ENSG00000182774.13	-199.136475704729	-4.01479793494785	7.21261713723027e-05	0.0303907516704958
chr21_37401023_+	ENSG00000197111.16	-105.716042693489	-4.01479759589437	7.21262706795193e-05	0.0303907516704958
chr12_128914709_+	ENSG00000147168.13	-15.6178095565382	-4.01479631226538	7.21266466497723e-05	0.0303907516704958
chr2_218237756_+	ENSG00000104894.12	-17.1892804866941	-4.01479506288014	7.21270125919402e-05	0.0303907516704958
chr12_47217716_+	ENSG00000108840.15	4.34161349021058	4.01479491824748	7.21270549546401e-05	0.0303907516704958
chr16_12767755_-	ENSG00000142102.16	-20.1793936847111	-4.01479451735357	7.21271723760165e-05	0.0303907516704958
chr19_6841575_+	ENSG00000166169.17	-3.05515437323617	-4.01479446721775	7.2127187060756e-05	0.0303907516704958
chr5_119396896_+	ENSG00000144840.10	-1.94901744603853	-4.01479435896503	7.21272187678916e-05	0.0303907516704958
chr12_64644454_+	ENSG00000172794.20	-6.18523549242763	-4.01479345657869	7.21274830766653e-05	0.0303907516704958
chr14_21460885_-	ENSG00000086061.16	-4.09115694904674	-4.01479341090312	7.21274964550547e-05	0.0303907516704958
chr15_90208095_+	ENSG00000116514.17	-9.05863121705497	-4.01479273957157	7.21276930885593e-05	0.0303907516704958
chr19_57791850_+	ENSG00000134686.18	-18.6189620017214	-4.01479261519379	7.21277295189604e-05	0.0303907516704958
chr5_61365986_+	ENSG00000160410.15	-13.556230859667	-4.01478979529682	7.21285554748116e-05	0.030391013295141
chr2_159598132_-	ENSG00000099995.19	-10.2701749581683	-4.01478921444266	7.2128725609767e-05	0.030391013295141
chr20_4010313_-	ENSG00000170271.11	-10.5518263440494	-4.01478845515558	7.21289480091465e-05	0.0303910279649181
chr14_103681486_+	ENSG00000145907.16	-13.6225646186892	-4.0147870199788	7.2129368382135e-05	0.0303911260491979
chr2_37103378_-	ENSG00000232334.1	-9.72082587953284	-4.0147850140799	7.21299559273903e-05	0.0303912945694671
chr6_36544777_-	ENSG00000124535.16	-1.80243758575128	-4.01478381911764	7.21303059444039e-05	0.0303913630087766
chr17_42260611_-	ENSG00000204351.12	-6.5033114019155	-4.01477935047354	7.21316148715511e-05	0.0303916573983088
chr5_142806193_+	ENSG00000167491.17	6.37551291196092	4.01477932237578	7.2131623101842e-05	0.0303916573983088
chr12_14960740_-	ENSG00000167578.18	4.51329576743485	4.01477894105968	7.21317347956164e-05	0.0303916573983088
chr16_11580984_-	ENSG00000108256.9	-3.69439205186165	-4.01477887211821	7.21317549897267e-05	0.0303916573983088
chr15_92021348_+	ENSG00000277075.2	30.8461440508588	4.01477745156988	7.21321710933084e-05	0.0303917536803189
chr1_182800280_+	ENSG00000173868.12	-19.2727252591083	-4.01477601033615	7.21325932583397e-05	0.0303918106888697
chr2_191701679_+	ENSG00000119720.18	-4.74622668511898	-4.01477570883775	7.2132681573305e-05	0.0303918106888697
chr9_39117116_-	ENSG00000160075.12	-10.4962512530714	-4.0147747105747	7.21329739854351e-05	0.0303918548546925
chr12_64629205_+	ENSG00000100813.14	-13.9451984848437	-4.01477364965167	7.21332847532168e-05	0.0303919067540697
chr3_129801599_-	ENSG00000117118.10	-5.04853995764737	-4.01477188693448	7.21338010948156e-05	0.0303920452673392
chr6_16392588_-	ENSG00000124357.13	18.2085950307963	4.01477088951064	7.21340932654283e-05	0.0303920893304495
chr5_17244876_+	ENSG00000140332.17	-23.2672449675898	-4.01476832124899	7.21348455792486e-05	0.0303923272638912
chr1_24537715_+	ENSG00000167283.8	8.46973305702785	4.01476732628725	7.21351370326575e-05	0.0303923710238627
chr2_32310623_+	ENSG00000130589.16	10.2926343726788	4.01476637660479	7.21354152234815e-05	0.0303924032811252
chr13_48239485_+	ENSG00000005156.12	2.08890691831046	4.01476578413447	7.2135588776543e-05	0.0303924032811252
chr11_33268160_+	ENSG00000143382.15	-6.1280038592797	-4.01476423904856	7.21360413823255e-05	0.0303924538554736
chr14_21460885_-	ENSG00000082074.19	-22.4409365302577	-4.01476375257193	7.21361838876713e-05	0.0303924538554736
chr8_11843787_-	ENSG00000163597.15	-2.02524647961877	-4.0147634531855	7.21362715881456e-05	0.0303924538554736
chr5_91295880_-	ENSG00000008517.18	-18.906829011379	-4.01476157962678	7.21368204195503e-05	0.0303926060526479
chr11_47994615_+	ENSG00000167984.18	-2.07103227056314	-4.01475936765081	7.21374683904071e-05	0.0303927504240574
chr16_84984199_-	ENSG00000134686.18	-13.625792957929	-4.01475839698189	7.21377527375428e-05	0.0303927504240574
chr14_35720025_-	ENSG00000089060.11	-3.84337341070884	-4.01475833548048	7.21377707537634e-05	0.0303927504240574
chr12_128901620_+	ENSG00000148660.20	-9.90386933295609	-4.01475784833421	7.21379134585173e-05	0.0303927504240574
chr2_218236704_+	ENSG00000103496.15	-11.9674436601046	-4.01475361885913	7.21391524533031e-05	0.0303931765274323
chr3_121638282_-	ENSG00000197102.12	-9.28060190833363	-4.01475311513516	7.21393000170213e-05	0.0303931765274323
chr19_10605446_+	ENSG00000211666.2	19.9974191705466	4.01475168847669	7.21397179518913e-05	0.0303932735717764
chr12_128902897_+	ENSG00000171608.16	-16.5291899246376	-4.01474958606492	7.21403338506405e-05	0.0303933481591625
chr6_42005426_-	ENSG00000014216.16	-5.64290539993795	-4.01474928944788	7.2140420744615e-05	0.0303933481591625
chr13_48239485_+	ENSG00000285006.1	3.04384862616131	4.01474916302768	7.21404577794463e-05	0.0303933481591625
chr6_53292667_-	ENSG00000137845.15	-16.5840382282803	-4.01474844986669	7.21406667004903e-05	0.0303933571430939
chr17_77200371_+	ENSG00000283787.2	-6.80574731048304	-4.01474661371257	7.21412046058589e-05	0.0303935047299681
chr10_17686516_+	ENSG00000112996.11	-1.56877655200333	-4.01474548860402	7.21415342107514e-05	0.0303935645581134
chr12_128902923_+	ENSG00000013306.16	-62.3490018163051	-4.01474430564537	7.21418807645984e-05	0.0303936315266025
chr3_14944604_-	ENSG00000102265.12	4.4116159744433	4.01474319923544	7.21422048945303e-05	0.0303936890474925
chr19_57791826_+	ENSG00000148841.17	-6.48747173514786	-4.0147421475249	7.21425130012071e-05	0.030393700378395
chr5_91293681_-	ENSG00000157637.13	-9.82366620207421	-4.01474182670545	7.21426069879766e-05	0.030393700378395
chr7_130964644_-	ENSG00000283378.1	-10.0117980960095	-4.01474066864767	7.21429462517594e-05	0.0303937624304315
chr3_134823543_+	ENSG00000125810.10	-17.9860650938076	-4.01473956045099	7.21432709096906e-05	0.0303937624304315
chr14_102595424_+	ENSG00000072110.15	-12.0949757819776	-4.01473879565407	7.214349496584e-05	0.0303937624304315
chr7_101931016_+	ENSG00000076662.10	31.5567717091152	4.01473876251787	7.21435046734899e-05	0.0303937624304315
chr11_46022988_-	ENSG00000120733.14	-10.5760892965422	-4.01473747690601	7.2143881309967e-05	0.0303938420706685
chr8_99211692_+	ENSG00000102858.13	-5.76779982168751	-4.01473450812517	7.2144751059517e-05	0.0303941294559248
chr12_110682056_-	ENSG00000102978.13	-6.46512026336023	-4.01473373967341	7.21449761907831e-05	0.0303941452667676
chr1_150739148_-	ENSG00000102858.13	-3.88980752227331	-4.01473207732983	7.21454632054371e-05	0.0303942714067771
chr3_121833216_-	ENSG00000145781.9	-1.486281690731	-4.01472901439912	7.21463605564725e-05	0.0303945704169164
chr20_3867524_+	ENSG00000182095.14	-12.8370917061363	-4.01472825641871	7.21465826246755e-05	0.0303945849360535
chr7_28694645_+	ENSG00000180871.8	-27.6046014341615	-4.01472463391211	7.21476439322168e-05	0.0303949214894928
chr15_92908850_+	ENSG00000113916.18	27.7204705490296	4.01472424899829	7.2147756703604e-05	0.0303949214894928
chr1_36477959_-	ENSG00000184110.15	4.49514898143341	4.01472286222269	7.21481630001185e-05	0.0303950136204189
chr2_101848070_+	ENSG00000169228.14	-15.3040555823749	-4.01472149715122	7.21485629398964e-05	0.0303951030728684
chr1_86386368_-	ENSG00000169442.9	-139.678881067627	-4.0147202603942	7.2148925287816e-05	0.03039517668801
chr6_42937473_+	ENSG00000141526.17	-38.3690826706166	-4.01471840455658	7.21494690186384e-05	0.0303953267162569
chr12_51301606_-	ENSG00000156639.12	-10.1234441822645	-4.01471761448275	7.21497004988478e-05	0.0303953451982688
chr5_169857535_+	ENSG00000138642.15	-5.53802071404851	-4.01471247327866	7.21512068145587e-05	0.0303958315330723
chr18_11890378_-	ENSG00000011523.14	-2.04452201220275	-4.01471239366435	7.21512301409044e-05	0.0303958315330723
chr13_41012072_-	ENSG00000169180.12	43.1486447622821	4.01471115021979	7.21515944609497e-05	0.0303959059761766
chr15_89156685_+	ENSG00000197971.16	-38.7919426511442	-4.01470694636493	7.21528261722256e-05	0.0303962285459215
chr5_172930000_+	ENSG00000100813.14	-18.4031650393262	-4.01470643554355	7.2152975842038e-05	0.0303962285459215
chr10_101801194_-	ENSG00000068878.15	-3.07108622809908	-4.01470592462232	7.21531255414033e-05	0.0303962285459215
chr9_92980121_+	ENSG00000172081.14	-32.3696960619151	-4.01470586930689	7.21531417487822e-05	0.0303962285459215
chr5_169853225_+	ENSG00000004059.11	-4.34659862294168	-4.01470533524771	7.21532982278892e-05	0.0303962285459215
chr6_3069913_+	ENSG00000162413.16	-10.4500635023083	-4.01470005897486	7.21548441908615e-05	0.0303967317630507
chr16_31123747_+	ENSG00000060237.18	-36.9217311532142	-4.01469997778614	7.2154867979633e-05	0.0303967317630507
chr1_167506993_-	ENSG00000099783.12	-12.0554290241575	-4.0146990561822	7.21551380155252e-05	0.0303967635302517
chr5_50733047_+	ENSG00000101901.12	-3.53745325113013	-4.01469763117363	7.21555555541028e-05	0.0303967635302517
chr4_780354_-	ENSG00000123933.17	-4.79540699790617	-4.0146972160158	7.21556771990033e-05	0.0303967635302517
chr6_99420036_-	ENSG00000089127.14	31.8758613237111	4.01469715915296	7.21556938603304e-05	0.0303967635302517
chr4_112353794_+	ENSG00000124782.20	-1.19875659621704	-4.01469553404348	7.21561700337006e-05	0.0303968850885258
chr17_59836947_+	ENSG00000139613.12	-2.90608294673907	-4.01469480731241	7.2156382974153e-05	0.0303968957555821
chr15_55258957_-	ENSG00000141012.13	-4.33512769828146	-4.01469347245574	7.21567741038694e-05	0.0303969771776699
chr4_776636_-	ENSG00000267046.1	-7.25380631111108	-4.01469233257616	7.21571081044484e-05	0.0303969771776699
chr12_64629219_+	ENSG00000169375.16	-4.3886225459816	-4.01469200845342	7.21572030771907e-05	0.0303969771776699
chr17_59836472_+	ENSG00000130309.11	-2.80586054858274	-4.01469158644365	7.21573267324506e-05	0.0303969771776699
chr3_12598643_-	ENSG00000130725.8	-3.27034498060906	-4.01468991490497	7.21578165206105e-05	0.030397047991951
chr2_218235279_+	ENSG00000138029.14	-3.48667390405349	-4.0146897321414	7.2157870073516e-05	0.030397047991951
chr11_67140106_+	ENSG00000109103.12	-11.8517094887277	-4.0146888744211	7.21581214009898e-05	0.0303970748291704
chr16_57183409_-	ENSG00000106948.17	-13.2762734625194	-4.01468485428167	7.21592993852175e-05	0.0303974920253796
chr20_4009929_-	ENSG00000242999.3	-6.57311474237222	-4.01468176773569	7.21602038196007e-05	0.0303976829513736
chr2_203304404_+	ENSG00000146963.18	-4.01702339133579	-4.01468158493717	7.216025738443e-05	0.0303976829513736
chr5_141610439_-	ENSG00000177565.18	9.76262227157144	4.01468138665051	7.21603154877381e-05	0.0303976829513736
chr2_32308610_+	ENSG00000271503.6	-24.4786758172386	-4.01467944349106	7.21608848879211e-05	0.0303978437750349
chr10_103179086_-	ENSG00000187688.15	-2.93966531160732	-4.01467771613372	7.21613910556168e-05	0.0303979779611817
chr17_59836999_+	ENSG00000010292.13	-3.1601194891022	-4.01467595329741	7.21619076231986e-05	0.0303981165275701
chr17_29719894_-	ENSG00000159461.15	-6.45048058924883	-4.01467460065554	7.21623039930341e-05	0.030398180893454
chr3_188230607_+	ENSG00000286242.1	-2.004332457891	-4.01467415128314	7.21624356748085e-05	0.030398180893454
chr10_101801340_-	ENSG00000127824.14	-9.44287991868279	-4.01467347007974	7.21626352915808e-05	0.0303981859441293
chr20_37519678_-	ENSG00000116852.15	3.03420662037419	4.01467118942011	7.21633036096152e-05	0.0303983884325661
chr12_14960740_-	ENSG00000147459.18	21.5967850552455	4.01467032820211	7.21635559800266e-05	0.0303984157047935
chr11_122672523_+	ENSG00000084110.11	-9.46559061894347	-4.01466936137865	7.21638392979464e-05	0.0303984560132762
chr14_73311216_-	ENSG00000125107.18	-13.1181950364365	-4.01466816523263	7.21641898180093e-05	0.0303985246298558
chr10_124662619_-	ENSG00000108518.8	-60.7506973569215	-4.01466711138346	7.21644986405694e-05	0.0303985553210727
chr4_184781814_-	ENSG00000160211.19	-3.74460187737206	-4.01466663604452	7.21646379354762e-05	0.0303985553210727
chr16_12698024_-	ENSG00000139722.7	-3.91190022482378	-4.01466286819704	7.21657420870899e-05	0.0303989413949863
chr9_92980877_+	ENSG00000054967.13	-10.6344588223285	-4.01466179847811	7.21660555665787e-05	0.0303989944067394
chr10_17687296_+	ENSG00000177200.17	-1.69323863444596	-4.01465825982188	7.21670925735643e-05	0.0303993521937927
chr3_71720408_-	ENSG00000140941.14	-9.65270180237532	-4.01465613180158	7.21677161989968e-05	0.0303995178742337
chr10_17687220_+	ENSG00000138674.17	-3.45247969815029	-4.0146553138559	7.21679559028345e-05	0.0303995178742337
chr17_59790716_+	ENSG00000111652.10	-3.11069175085009	-4.01465499686488	7.21680487991366e-05	0.0303995178742337
chr3_49322617_-	ENSG00000160888.7	-5.18238074857775	-4.0146541246006	7.21683044225061e-05	0.0303995465129922
chrX_74264606_-	ENSG00000007923.16	-2.84952213814461	-4.01465286250365	7.21686742906879e-05	0.0303996232749641
chr19_10351474_-	ENSG00000140521.17	-8.78592004134646	-4.01465204521399	7.2168913805291e-05	0.0303996451278188
chr7_139848221_+	ENSG00000110324.11	-17.4180402974323	-4.01465139634267	7.2169103963818e-05	0.0303996461903994
chr6_149383652_+	ENSG00000173153.17	-6.4735501688324	-4.01465025027537	7.21694398319864e-05	0.0303997086297935
chr8_133508173_-	ENSG00000198804.2	-168.058101346448	-4.01464947600265	7.21696667423292e-05	0.0303997251730163
chr5_179999215_-	ENSG00000135842.17	-16.9096767507789	-4.01464777059452	7.21701665359884e-05	0.0303998566613458
chr17_30816768_-	ENSG00000169217.9	-8.41070164841685	-4.01464520282972	7.21709190615059e-05	0.0304000311304993
chr11_48012918_+	ENSG00000198858.10	-76.407564410432	-4.01464488758439	7.21710114498253e-05	0.0304000311304993
chr17_8949636_-	ENSG00000234290.2	-4.46143190901813	-4.01464443650841	7.21711436459565e-05	0.0304000311304993
chr4_83111416_-	ENSG00000107758.16	-3.41650648300682	-4.01464108486727	7.21721259133863e-05	0.0304003588228851
chrX_74277143_-	ENSG00000225422.4	-2.15850048731739	-4.01464040596349	7.2172324881659e-05	0.0304003588228851
chr3_49319711_-	ENSG00000137177.20	-14.0145535768986	-4.01463975666385	7.21725151742512e-05	0.0304003588228851
chrX_30698589_+	ENSG00000196923.14	-12.6458587005301	-4.01463922099526	7.2172672164938e-05	0.0304003588228851
chr17_29734039_-	ENSG00000168234.13	-2.38683575061782	-4.01463667641905	7.21734179192158e-05	0.030400593909365
chr16_28168718_-	ENSG00000109133.13	-8.57363326263501	-4.01463592826181	7.21736371875587e-05	0.0304006072309323
chr4_184781892_-	ENSG00000143569.19	-3.54306320212799	-4.01463112310314	7.21750454883773e-05	0.0304011213892554
chr14_34848134_-	ENSG00000105287.13	-10.3413331153675	-4.01463009870402	7.21753457236944e-05	0.030401168813696
chr2_174376049_-	ENSG00000173327.8	-14.7861802392771	-4.01462731425923	7.21761618067897e-05	0.0304013295705216
chr13_28149190_+	ENSG00000135870.12	-6.86209483716649	-4.01462718676886	7.21761991727007e-05	0.0304013295705216
chr7_45031512_+	ENSG00000022840.16	24.4966568795375	4.014626838391	7.21763012782044e-05	0.0304013295705216
chr1_36477959_-	ENSG00000092871.17	3.49989393775504	4.01462623555933	7.217647796149e-05	0.0304013295705216
chr1_66985112_+	ENSG00000163565.19	28.7240403673579	4.014625372146	7.21767310190865e-05	0.0304013571222099
chr2_197281143_-	ENSG00000151148.14	-5.78582237078586	-4.01462278304416	7.21774898633527e-05	0.0304015527140819
chr6_11361578_-	ENSG00000237441.10	3.81543022312481	4.01462250732504	7.21775706747865e-05	0.0304015527140819
chr1_182807081_+	ENSG00000133816.17	-25.019746303658	-4.014620579543	7.21781356972281e-05	0.0304017116657821
chr8_38973038_+	ENSG00000158042.9	-3.15283290136237	-4.01461851026617	7.21787421956993e-05	0.0304018880864756
chr1_150741139_-	ENSG00000197555.9	-19.2535814851486	-4.01461563317826	7.21795854690781e-05	0.0304021642362458
chr22_17110377_+	ENSG00000158406.5	-62.8210620082444	-4.01461335293193	7.218025381506e-05	0.0304022369323508
chr19_1033332_+	ENSG00000159674.12	-10.2862846311352	-4.01461314917596	7.21803135367376e-05	0.0304022369323508
chr2_85323497_-	ENSG00000175567.11	-17.0233394718652	-4.01461246123996	7.21805151738366e-05	0.0304022369323508
chr6_36544777_-	ENSG00000077684.16	-2.89860990268108	-4.01461203199092	7.21806409889102e-05	0.0304022369323508
chr1_235202674_-	ENSG00000134686.18	-14.7665853896412	-4.01461184321228	7.21806963209524e-05	0.0304022369323508
chr7_44833329_-	ENSG00000076641.4	-4.74170771682872	-4.014610418229	7.21811139925812e-05	0.0304023018879228
chr1_36477959_-	ENSG00000104974.12	3.05798864750421	4.01461003662837	7.21812258425358e-05	0.0304023018879228
chr20_4009929_-	ENSG00000101191.17	-10.6084250036875	-4.01460915525191	7.2181484181088e-05	0.0304023316604535
chr12_64642375_+	ENSG00000064687.13	-10.1480465528107	-4.01460508879718	7.21826761031683e-05	0.0304027546505998
chr3_71720408_-	ENSG00000120063.10	-10.7653024982749	-4.01460365025531	7.21830977599001e-05	0.0304028532099055
chr6_41277987_-	ENSG00000070731.11	-6.55446196911265	-4.01459877044988	7.2184528116518e-05	0.0304033766226576
chr22_42984251_-	ENSG00000225973.4	-3.38364818761586	-4.01459730979058	7.21849562666309e-05	0.0304034779147718
chr17_77202826_+	ENSG00000061273.18	-5.07931666658771	-4.01459562079385	7.21854513502772e-05	0.0304035643305461
chr22_17113334_+	ENSG00000138107.13	-4.83241402473301	-4.01459532942279	7.21855367581368e-05	0.0304035643305461
chr16_31365676_+	ENSG00000132463.14	3.4412845244786	4.01459078119149	7.21868699664887e-05	0.0304040468185874
chr6_26125804_+	ENSG00000155849.15	4.24441973600613	4.014586578941	7.21881017793868e-05	0.0304044865979588
chr7_32498378_+	ENSG00000108819.11	-10.1736654921642	-4.01458313465003	7.21891114251973e-05	0.0304048328020238
chr14_73145911_+	ENSG00000138834.14	-11.2088905417924	-4.01458135870823	7.21896320229822e-05	0.0304049594890521
chr5_91293666_-	ENSG00000160410.15	-34.3682407332537	-4.01458080675762	7.21897938219543e-05	0.0304049594890521
chr18_21665416_-	ENSG00000023228.14	-4.24605954981927	-4.01458018794956	7.21899752199468e-05	0.0304049594890521
chr1_27880607_+	ENSG00000115275.14	-1.8090474158618	-4.01457916639837	7.21902746793965e-05	0.0304050065729143
chr17_77200371_+	ENSG00000127954.13	-23.6386713230554	-4.01457766716521	7.21907141695807e-05	0.0304051126343421
chr19_11329963_-	ENSG00000157881.16	2.81297604656412	4.01457619916153	7.21911445075151e-05	0.0304052148405058
chr2_159342468_-	ENSG00000215717.7	6.87033158187188	4.01457534320739	7.21913954273132e-05	0.0304052330547729
chr11_64738711_-	ENSG00000159314.11	-17.1850709387623	-4.01457437172093	7.21916802159881e-05	0.0304052330547729
chr5_172151484_-	ENSG00000176095.12	-5.45858057530595	-4.01457376799794	7.21918571963145e-05	0.0304052330547729
chr14_103681656_+	ENSG00000110395.7	-5.05708107114459	-4.01457349087201	7.2191938435431e-05	0.0304052330547729
chr15_89156685_+	ENSG00000148660.20	-13.3304817803833	-4.01456846301574	7.21934123601961e-05	0.0304056227509997
chr14_64484559_-	ENSG00000143409.15	7.30863758174635	4.01456768645056	7.219364001417e-05	0.0304056227509997
chr2_159469600_-	ENSG00000112531.17	-19.1362331279131	-4.0145676110754	7.21936621108114e-05	0.0304056227509997
chr3_155152688_+	ENSG00000172932.16	-29.0864147649701	-4.0145670090411	7.21938386007057e-05	0.0304056227509997
chr19_45510704_+	ENSG00000139725.8	-4.14081338900811	-4.01456691872332	7.21938650779275e-05	0.0304056227509997
chrX_154071236_-	ENSG00000160710.17	30.8604716336987	4.01456649348811	7.21939897384192e-05	0.0304056227509997
chr1_235202674_-	ENSG00000114353.17	-29.8642659653993	-4.01456504964063	7.2194413013301e-05	0.0304057219782079
chr12_47217853_+	ENSG00000141367.12	9.78291137917161	4.01456352808001	7.21948590729367e-05	0.0304057969575582
chr1_235821289_-	ENSG00000160785.13	-2.45604574186879	-4.01456245686111	7.21951731122804e-05	0.0304057969575582
chr5_172930041_+	ENSG00000230322.1	-5.79673192395504	-4.01456235826514	7.21952020168155e-05	0.0304057969575582
chr10_17686574_+	ENSG00000090060.18	-7.62230559436516	-4.01456188166532	7.21953417376474e-05	0.0304057969575582
chr5_169853225_+	ENSG00000130589.16	-6.44626238517923	-4.0145588877252	7.21962194522288e-05	0.030405943870795
chr12_128963385_+	ENSG00000072864.16	-16.6299963728306	-4.01455887990375	7.21962217452086e-05	0.030405943870795
chr12_66194007_+	ENSG00000060138.13	-26.9711290428135	-4.01455877127286	7.21962535920336e-05	0.030405943870795
chr14_92661553_+	ENSG00000166272.18	-4.89964331691569	-4.01455753303668	7.21966166010665e-05	0.0304060177137982
chr9_120614144_-	ENSG00000064601.20	-5.62437474324387	-4.01455673724772	7.21968499004296e-05	0.0304060369285907
chr18_21665422_-	ENSG00000154127.10	-2.51357503391375	-4.01455565625057	7.21971668146785e-05	0.0304060913579873
chr10_19838976_+	ENSG00000094975.14	4.85834951624675	4.01455430918053	7.21975617349502e-05	0.030406178639527
chr9_33835822_+	ENSG00000105514.8	-7.23617770640971	-4.01455108503345	7.21985069658791e-05	0.0304064976846816
chr1_45656023_-	ENSG00000005339.15	-19.4645989159477	-4.01454962491112	7.21989350373113e-05	0.0304065989263306
chr10_12400935_+	ENSG00000141469.18	-1.3825078497842	-4.01454654111827	7.21998391363411e-05	0.0304068388716874
chr1_202538178_+	ENSG00000168918.14	-19.3035657954657	-4.01454445531625	7.22004506528958e-05	0.0304068388716874
chr3_188230607_+	ENSG00000120690.16	-7.54109840535895	-4.01454421767088	7.22005203262068e-05	0.0304068388716874
chr3_14944604_-	ENSG00000093134.15	8.84077855674752	4.01454404992609	7.22005695059733e-05	0.0304068388716874
chr5_91301104_-	ENSG00000275023.5	-12.8255930081813	-4.01454376802834	7.2200652153412e-05	0.0304068388716874
chr2_241319731_+	ENSG00000174238.15	8.16426897381123	4.01454353982342	7.22007190591305e-05	0.0304068388716874
chr2_101848070_+	ENSG00000067596.12	-6.04203215770944	-4.01454320051726	7.22008185379088e-05	0.0304068388716874
chr8_141185775_+	ENSG00000128512.23	-7.37006583593261	-4.01453988486599	7.22017906371567e-05	0.0304070910362777
chr10_101801194_-	ENSG00000175166.17	-5.72837620369531	-4.01453971991193	7.22018389995376e-05	0.0304070910362777
chr8_133508173_-	ENSG00000204435.15	-4.92885199899928	-4.01453923780693	7.2201980346622e-05	0.0304070910362777
chrX_74217003_-	ENSG00000013306.16	-35.7188333322109	-4.01453765595661	7.22024441269609e-05	0.0304071530232488
chr10_17686624_+	ENSG00000164830.18	-1.35532412304709	-4.01453735332982	7.22025328539799e-05	0.0304071530232488
chr16_11550227_-	ENSG00000112576.13	-23.6503976569187	-4.01453674334927	7.22027116942346e-05	0.0304071530232488
chr19_55638509_+	ENSG00000103266.11	-4.01204637319576	-4.0145361752198	7.22028782645418e-05	0.0304071530232488
chr14_73449130_-	ENSG00000142875.19	-2.43638524496519	-4.01453366538481	7.22036141293327e-05	0.0304073538779024
chr4_112312479_+	ENSG00000203804.5	4.01922822547784	4.01453326824568	7.2203730568198e-05	0.0304073538779024
chr2_113707743_-	ENSG00000145016.16	7.78029000829833	4.01453252998945	7.2203947021072e-05	0.0304073659935835
chr8_55903832_+	ENSG00000086758.16	-3.64701896190118	-4.01453034716162	7.22045870184086e-05	0.0304075564767083
chr6_26134697_+	ENSG00000105953.15	-3.65696378697674	-4.01452883077449	7.22050316208771e-05	0.0304076505932146
chr6_53293545_-	ENSG00000181800.6	-4.63510583224386	-4.01452830467022	7.22051858744822e-05	0.0304076505932146
chr1_40403460_+	ENSG00000119383.20	-2.96037329903377	-4.01452579931848	7.22059204471066e-05	0.030407798239035
chr19_55638319_+	ENSG00000197324.9	-9.74713561172105	-4.01452565237086	7.22059635325739e-05	0.030407798239035
chr5_91295138_-	ENSG00000101150.18	-12.6371300970662	-4.01452518854071	7.22060995290761e-05	0.030407798239035
chr17_48327029_-	ENSG00000182173.13	-5.23475438919578	-4.01452291804596	7.22067652489982e-05	0.0304079457434973
chr12_128900736_+	ENSG00000178927.18	-26.7410165935724	-4.01452271369391	7.22068251662848e-05	0.0304079457434973
chr6_139142744_+	ENSG00000133805.15	-4.34504318691212	-4.01452107094427	7.22073068323545e-05	0.0304079983795773
chr7_140011014_+	ENSG00000205352.11	-15.9759105908519	-4.01452100717121	7.2207325531138e-05	0.0304079983795773
chr17_29734039_-	ENSG00000119689.15	-2.75193486687127	-4.01451868131649	7.22080074939393e-05	0.0304081574220155
chr5_141610438_-	ENSG00000167895.15	10.6501086906797	4.01451843890087	7.22080785728663e-05	0.0304081574220155
chr17_49831076_+	ENSG00000043462.13	-50.1157174413339	-4.01451700681249	7.2208498478283e-05	0.0304082552126046
chr1_40378527_+	ENSG00000184381.20	2.77623789496352	4.01451633560203	7.22086952860035e-05	0.0304082590526075
chr6_24885315_-	ENSG00000188785.12	-1.7071590453467	-4.01451305399558	7.22096575034425e-05	0.0304085639616506
chr1_46593809_-	ENSG00000116852.15	-2.90976169134176	-4.01451258603564	7.22097947174811e-05	0.0304085639616506
chr17_29719443_-	ENSG00000118900.15	-12.25541373301	-4.01451183505586	7.22100149184028e-05	0.0304085776520027
chr1_182800939_+	ENSG00000129450.8	-9.51889106351115	-4.01450836042712	7.22110337510065e-05	0.0304087812978973
chr10_14582572_-	ENSG00000213903.9	-6.77311584137151	-4.0145078543342	7.22111821489991e-05	0.0304087812978973
chr11_63854714_+	ENSG00000196684.12	-10.891878667573	-4.01450753674857	7.22112752725006e-05	0.0304087812978973
chr11_65777096_-	ENSG00000285106.2	1.77105448452404	4.01450732016042	7.22113387812515e-05	0.0304087812978973
chr13_28149190_+	ENSG00000100731.16	-13.6966698996574	-4.01450698530201	7.22114369697409e-05	0.0304087812978973
chr14_64482218_-	ENSG00000114391.13	-110.539210683937	-4.01450330043377	7.22125174695361e-05	0.0304090386363206
chr1_179869117_-	ENSG00000055332.18	7.41880895908054	4.01450296971976	7.22126144442901e-05	0.0304090386363206
chr6_36141419_+	ENSG00000122218.16	-12.1190551483015	-4.01450273471773	7.22126833536433e-05	0.0304090386363206
chr7_28743046_+	ENSG00000104365.16	-11.5354572783287	-4.01450234085896	7.22127988445027e-05	0.0304090386363206
chr12_64644454_+	ENSG00000167978.17	-21.9881435313607	-4.0145010775869	7.22131692738343e-05	0.0304091155865786
chr3_141589639_+	ENSG00000279277.2	-4.54930769204864	-4.01449633458042	7.22145600819763e-05	0.0304096222189564
chr8_55903832_+	ENSG00000141522.12	-13.46624084222	-4.01449545527958	7.22148179251884e-05	0.0304096517572952
chr4_112353772_+	ENSG00000185158.12	-2.32797758291532	-4.01449279025168	7.2215599414319e-05	0.0304098824647356
chr18_21665422_-	ENSG00000100055.21	-35.290497442351	-4.01449230676504	7.22157411921427e-05	0.0304098824647356
chr6_36544777_-	ENSG00000182087.14	-5.69386413780951	-4.01448993555621	7.22164365302216e-05	0.0304100962297707
chr20_3872420_+	ENSG00000067365.15	-9.31505812995685	-4.01448827307993	7.22169240419245e-05	0.0304101993476907
chr7_140815270_-	ENSG00000104974.12	-2.6003171154503	-4.01448754508923	7.22171375220345e-05	0.0304101993476907
chr2_230715883_+	ENSG00000144048.10	-3.05741505921654	-4.01448718023908	7.22172445129847e-05	0.0304101993476907
chr17_64783240_-	ENSG00000171608.16	-17.0009712319033	-4.01448609092711	7.22175639505569e-05	0.0304102548208983
chr10_17687220_+	ENSG00000170633.16	-3.40758410648146	-4.01448499785131	7.22178844932113e-05	0.0304103107591579
chr7_140815270_-	ENSG00000205352.11	-6.22943870044576	-4.0144840209796	7.2218170960357e-05	0.0304103523482694
chr12_128900736_+	ENSG00000162511.8	-46.16894767211	-4.01448129245679	7.22189711040286e-05	0.0304106102406704
chr10_26761067_-	ENSG00000198482.14	-2.37985640044413	-4.01447964866103	7.22194531538257e-05	0.0304107341862653
chr17_29719859_-	ENSG00000165030.4	-7.31883950640343	-4.01447694860339	7.222024496335e-05	0.0304109424581033
chr17_75386181_-	ENSG00000175137.11	-9.06255110904443	-4.01447668192346	7.22203231694298e-05	0.0304109424581033
chr4_184781748_-	ENSG00000198740.9	-1.64864586516101	-4.01447401792915	7.22211044120305e-05	0.0304110456009934
chr17_42260611_-	ENSG00000172794.20	-8.30680173033365	-4.01447392416475	7.22211319095104e-05	0.0304110456009934
chr13_41012072_-	ENSG00000285106.2	1.82118953815943	4.01447295550858	7.2221415979577e-05	0.0304110456009934
chrX_54563634_+	ENSG00000142089.16	20.1925686859595	4.01447277510018	7.22214688866281e-05	0.0304110456009934
chr3_120088017_-	ENSG00000100554.12	-1.6778747936715	-4.01447264634357	7.22215066461585e-05	0.0304110456009934
chr18_21665083_-	ENSG00000173821.19	-47.8254721844699	-4.01446916161306	7.22225285952645e-05	0.0304113841844141
chr22_29977968_+	ENSG00000005238.20	-6.25813786183038	-4.0144686243872	7.22226861459692e-05	0.0304113841844141
chr10_17686639_+	ENSG00000109689.18	-1.05099408146918	-4.01446730534442	7.22230729792913e-05	0.0304114278879933
chr16_24738923_+	ENSG00000071073.13	-15.4259317801951	-4.01446699036488	7.22231653530674e-05	0.0304114278879933
chr10_14582554_-	ENSG00000220205.9	-4.33700148549705	-4.01446492062393	7.22237723470023e-05	0.0304115765026744
chr2_101848070_+	ENSG00000179454.14	-2.56585124421862	-4.01446442977645	7.22239162987929e-05	0.0304115765026744
chr8_55986062_+	ENSG00000130775.16	-34.7178483359713	-4.01446365335584	7.22241440017238e-05	0.0304115765026744
chr19_45511872_+	ENSG00000158856.18	-28.7551214749678	-4.0144632266885	7.22242691318765e-05	0.0304115765026744
chr17_28947412_-	ENSG00000166169.17	2.97054810938399	4.01446163340124	7.22247364023569e-05	0.0304116733650463
chr14_64484559_-	ENSG00000162551.14	10.1156860127789	4.01446116221393	7.22248745901189e-05	0.0304116733650463
chr12_111433637_+	ENSG00000178761.15	-4.6559933694663	-4.01445729566707	7.22260085636125e-05	0.0304120718063848
chr21_29452089_+	ENSG00000111335.13	10.6369793350841	4.01445543416771	7.22265545066251e-05	0.030412191148735
chr11_47994400_+	ENSG00000164442.10	-4.38200989300028	-4.01445504917592	7.2226667418021e-05	0.030412191148735
chr17_59775584_+	ENSG00000110057.8	-11.4404645557517	-4.01445274112647	7.22273443322858e-05	0.0304123971340377
chr10_68064944_-	ENSG00000089820.16	5.96235177686211	4.01445180472896	7.22276189645309e-05	0.0304124337318849
chr2_197281143_-	ENSG00000140368.13	-16.4020595143184	-4.01444886668302	7.22284806585976e-05	0.0304127175193649
chr2_85323098_-	ENSG00000135046.14	-11.9794495888508	-4.01444698405236	7.22290328169991e-05	0.0304128709717922
chr15_89097984_+	ENSG00000197930.13	-8.69967573607358	-4.01444515579331	7.22295690325386e-05	0.030413005701202
chr9_92987252_+	ENSG00000181826.10	-5.38114067664201	-4.01444461300464	7.22297282293724e-05	0.030413005701202
chr12_128963385_+	ENSG00000117298.16	-9.76908681482956	-4.01444342774474	7.22300758605229e-05	0.0304130730337872
chr4_87353202_-	ENSG00000141480.18	-37.7018805221747	-4.0144416313043	7.22306027510821e-05	0.0304132158444882
chr2_218237756_+	ENSG00000175582.20	-5.64928699872297	-4.01444052238847	7.22309279945722e-05	0.030413273749716
chr9_92980850_+	ENSG00000250151.9	-5.85725983941887	-4.01443948396404	7.2231232564291e-05	0.0304133229498476
chr4_87353202_-	ENSG00000220205.9	-5.47344652848493	-4.01443864712896	7.22314780087713e-05	0.0304133259806674
chr8_25384830_+	ENSG00000125637.16	-10.443497419087	-4.01443784681921	7.22317127410841e-05	0.0304133259806674
chr6_108600479_+	ENSG00000277452.1	-8.20821370807538	-4.01443753934637	7.22318029236203e-05	0.0304133259806674
chr22_21864313_-	ENSG00000203804.5	4.08998229206561	4.01443327573915	7.22330534610977e-05	0.0304137734804832
chr9_92987252_+	ENSG00000116514.17	-4.55872698738137	-4.01443121801895	7.22336570081535e-05	0.0304138973183299
chr2_203304404_+	ENSG00000106952.7	-2.39569276323754	-4.01443012075762	7.22339788463114e-05	0.0304138973183299
chr3_49322617_-	ENSG00000068724.17	-2.03660720437508	-4.01442954106442	7.22341488769052e-05	0.0304138973183299
chr14_21460885_-	ENSG00000105171.10	-2.41020708173848	-4.0144294337126	7.22341803644531e-05	0.0304138973183299
chr2_197281143_-	ENSG00000087266.17	-17.7117084520791	-4.01442850402274	7.22344530539435e-05	0.0304138973183299
chr8_55895534_+	ENSG00000038427.16	-46.6366879962545	-4.01442675095598	7.22349672526832e-05	0.0304138973183299
chr10_17687322_+	ENSG00000174197.16	-1.36773856341992	-4.01442579486092	7.22352476900573e-05	0.0304138973183299
chr15_99605789_+	ENSG00000111224.14	-2.38037670476628	-4.01442545647512	7.22353469440618e-05	0.0304138973183299
chr20_4006189_-	ENSG00000183486.13	-44.7812380769462	-4.01442436628707	7.2235666714653e-05	0.0304138973183299
chr1_167487855_-	ENSG00000135698.10	4.36431411537565	4.01442424419802	7.22357025255207e-05	0.0304138973183299
chr16_12795468_-	ENSG00000160991.16	-8.91837027712873	-4.01442419645588	7.2235716529135e-05	0.0304138973183299
chr10_17687378_+	ENSG00000130826.18	-1.63485182870062	-4.01442417455809	7.22357229521437e-05	0.0304138973183299
chr4_87353278_-	ENSG00000198286.10	-6.29853204622395	-4.01442380427743	7.22358315621094e-05	0.0304138973183299
chr3_134691023_+	ENSG00000277452.1	-5.43768685834427	-4.01442331283165	7.22359757122183e-05	0.0304138973183299
chr13_41009008_-	ENSG00000128340.15	29.5451873976818	4.0144216512322	7.22364630920022e-05	0.0304139331286394
chr20_48643736_-	ENSG00000060237.18	-9.17332651169383	-4.01442132681584	7.2236558250063e-05	0.0304139331286394
chr1_40046295_+	ENSG00000133884.10	-9.27337401780437	-4.01442110287165	7.22366239376153e-05	0.0304139331286394
chr11_33268160_+	ENSG00000146828.18	-8.99392483545634	-4.01442000309489	7.22369465261612e-05	0.0304139899107284
chr6_36544777_-	ENSG00000090061.17	-3.7575756136861	-4.01441846281456	7.22373983263207e-05	0.0304140470789949
chr6_53292691_-	ENSG00000181800.6	-6.68544976634163	-4.01441826020214	7.22374577574709e-05	0.0304140470789949
chr22_17113334_+	ENSG00000121774.18	-5.08697697573537	-4.01441421055622	7.2238645626843e-05	0.0304144681675094
chr20_49944801_+	ENSG00000204435.15	-4.85849859793065	-4.01441307022714	7.22389801191843e-05	0.0304145291853759
chr1_12197131_+	ENSG00000123329.20	-32.1370081609771	-4.01441243650778	7.22391660085051e-05	0.0304145291853759
chr19_11926515_+	ENSG00000124201.15	-14.5880972580541	-4.01441131119886	7.22394960972361e-05	0.0304145891227914
chr2_216502145_+	ENSG00000120686.12	-7.39983344913324	-4.01439644218056	7.22438577855456e-05	0.0304162796511067
chr19_57791826_+	ENSG00000139636.15	-7.0744373199679	-4.0143963431072	7.22438868486349e-05	0.0304162796511067
chr17_29719859_-	ENSG00000135114.12	-17.9176657134934	-4.01439378280081	7.22446379162423e-05	0.030416516824495
chr15_72481640_+	ENSG00000162413.16	-7.12481298191251	-4.01439141656783	7.22453320588813e-05	0.0304166922559658
chr1_12200752_+	ENSG00000197405.8	-8.92439297423522	-4.0143910824312	7.22454300795284e-05	0.0304166922559658
chr2_105778754_+	ENSG00000255112.3	-4.48438972271018	-4.01438616321067	7.22468731720317e-05	0.0304172207812435
chr8_38973038_+	ENSG00000178988.11	-6.6195054711426	-4.01438313812023	7.22477606199919e-05	0.03041751536813
chr7_45056400_+	ENSG00000087365.16	-6.58880163168832	-4.01438183058888	7.22481442038036e-05	0.0304175284253235
chr21_15758913_+	ENSG00000282851.2	-6.66066722002966	-4.01438143752818	7.22482595143946e-05	0.0304175284253235
chr6_11376053_-	ENSG00000130703.17	-13.4053518431393	-4.01438111248037	7.22483548724607e-05	0.0304175284253235
chr7_26296344_+	ENSG00000079263.19	-15.1487947117907	-4.01437615635305	7.22498088478733e-05	0.0304180615234003
chr10_96846308_+	ENSG00000266714.9	5.5277843619535	4.01437490629634	7.22501755804739e-05	0.0304181368772489
chr10_22652906_-	ENSG00000119917.14	50.6397201476603	4.01437259371726	7.22508540328719e-05	0.0304183208216373
chr14_103681486_+	ENSG00000171960.12	-2.85053597186812	-4.01437198744214	7.22510318997056e-05	0.0304183208216373
chr4_184781747_-	ENSG00000133030.22	-3.13905044940843	-4.01437149713356	7.22511757449964e-05	0.0304183208216373
chr10_87244716_-	ENSG00000105323.17	16.0749837894018	4.01436935090765	7.22518054016404e-05	0.030418506866859
chr4_139047387_-	ENSG00000266094.8	-14.1506676778124	-4.01436647074496	7.22526503877874e-05	0.0304185982064593
chr14_73312150_-	ENSG00000149182.15	-8.6511872532663	-4.01436617993123	7.2252735707645e-05	0.0304185982064593
chr10_38023994_+	ENSG00000136485.15	-3.43597270955284	-4.01436581263283	7.22528434669586e-05	0.0304185982064593
chr16_12767702_-	ENSG00000142634.13	-23.2954694912216	-4.01436538532398	7.22529688325413e-05	0.0304185982064593
chr2_86561579_-	ENSG00000215305.10	-4.82199348581996	-4.01436536465865	7.22529748954243e-05	0.0304185982064593
chr10_17687378_+	ENSG00000001461.17	-2.70165788876978	-4.014364035386	7.22533648841169e-05	0.0304185982064593
chr6_36140850_+	ENSG00000157637.13	-5.88473663448598	-4.01436367036284	7.22534719767947e-05	0.0304185982064593
chr17_59782092_+	ENSG00000177646.19	-2.32393063714674	-4.01436348016392	7.22535277785519e-05	0.0304185982064593
chr1_8402139_-	ENSG00000284194.3	-7.23816941944146	-4.01436285179675	7.22537121331626e-05	0.0304185982064593
chr22_42984251_-	ENSG00000054967.13	-13.5057558654764	-4.01435871016739	7.22549272435643e-05	0.0304190307197785
chr4_87353278_-	ENSG00000134882.16	-8.05019383631157	-4.01435493589276	7.22560345928664e-05	0.0304194178639827
chrX_154070822_-	ENSG00000161013.17	3.72034965384834	4.01435343609253	7.22564746296361e-05	0.0304195240717709
chr7_105322335_-	ENSG00000263069.6	5.45512797716811	4.01435266870823	7.22566997788125e-05	0.0304195398129089
chr12_128927743_+	ENSG00000153815.16	-8.55305196246858	-4.01435195293413	7.22569097862484e-05	0.0304195491794201
chr10_17217478_-	ENSG00000185305.11	-4.06194055500816	-4.01434683961112	7.22584100471947e-05	0.0304201017303095
chr3_49316551_-	ENSG00000151651.16	-69.8354736450976	-4.01434616022348	7.22586093833451e-05	0.0304201041072079
chr7_28742827_+	ENSG00000136026.14	-3.43912777089705	-4.01434502798922	7.22589415883995e-05	0.0304201041072079
chr4_87353278_-	ENSG00000155926.14	-76.1210946160762	-4.0143443465168	7.2259141537637e-05	0.0304201041072079
chr5_17237873_+	ENSG00000005893.16	-10.1369795210294	-4.01434426061448	7.22591667420726e-05	0.0304201041072079
chr9_129911856_-	ENSG00000113108.19	-4.59844399454089	-4.01434296941192	7.22595455923742e-05	0.03042018455242
chr17_29756161_-	ENSG00000175309.15	4.45392977743722	4.01434086436298	7.22601632364761e-05	0.0304203655255601
chr12_64642296_+	ENSG00000184357.5	11.271195338346	4.01433894220539	7.22607272226605e-05	0.0304205239086989
chr8_55904691_+	ENSG00000197943.10	-18.2270002162949	-4.01433679731764	7.2261356565724e-05	0.0304207098050656
chr10_101801194_-	ENSG00000121691.7	-17.4192178519125	-4.01433532018899	7.22617899810204e-05	0.0304207348960562
chr1_231414821_-	ENSG00000197081.16	14.6343129522316	4.01433531433357	7.22617916991073e-05	0.0304207348960562
chr14_73154526_+	ENSG00000166888.12	-23.1697866219243	-4.01432973023748	7.22634301925962e-05	0.0304213395210509
chr11_65442619_+	ENSG00000127334.11	-3.41161591636584	-4.0143291396948	7.22636034725394e-05	0.0304213395210509
chr17_50731281_+	ENSG00000231123.1	17.4344839880794	4.01432374703864	7.226518583054e-05	0.0304219266095333
chr12_755854_+	ENSG00000125505.17	-45.2778161842797	-4.01432246053476	7.22655633320681e-05	0.0304220064803285
chr8_55905210_+	ENSG00000030110.13	-3.3864488484272	-4.01431947822836	7.22664384436774e-05	0.0304222461576862
chr3_49320187_-	ENSG00000270629.6	-4.24111136580553	-4.01431897192748	7.2266587010827e-05	0.0304222461576862
chr5_93744192_-	ENSG00000117298.16	6.3575108446502	4.01431837050002	7.22667634919616e-05	0.0304222461576862
chr2_69991686_-	ENSG00000005238.20	-4.2676686782423	-4.01431757189816	7.22669978320145e-05	0.0304222461576862
chr1_157804932_-	ENSG00000127481.15	-2.91594614554871	-4.01431732068439	7.22670715478046e-05	0.0304222461576862
chr10_68759232_+	ENSG00000111331.13	13.3842373441372	4.01431475631909	7.22678240353815e-05	0.0304224838837536
chr5_91295139_-	ENSG00000130309.11	-5.60839298192949	-4.01431216753882	7.22685836948391e-05	0.0304227246277142
chr10_101801340_-	ENSG00000179818.14	-17.023066155323	-4.01431067620482	7.22690213198089e-05	0.0304227970162286
chr19_8540475_-	ENSG00000146826.17	-2.40791537707288	-4.01431030172338	7.22691312100288e-05	0.0304227970162286
chr15_41286534_+	ENSG00000103024.7	-8.33633836467768	-4.01430765140538	7.22699089407531e-05	0.0304229307507862
chr11_47365835_-	ENSG00000198740.9	-3.4868789688492	-4.0143065726437	7.22702255035716e-05	0.0304229307507862
chr11_46028762_-	ENSG00000186468.13	234.065191560949	4.01430652786904	7.22702386427321e-05	0.0304229307507862
chr12_47217716_+	ENSG00000135636.14	9.13984735663143	4.01430595857013	7.22704057041665e-05	0.0304229307507862
chr20_4001215_-	ENSG00000114738.11	-15.4096379103328	-4.0143051147176	7.22706533343551e-05	0.0304229307507862
chr17_77201653_+	ENSG00000169692.13	-4.03058599914715	-4.01430508957188	7.22706607134273e-05	0.0304229307507862
chr20_49707712_-	ENSG00000166888.12	-40.728499195613	-4.01430371327783	7.22710645913986e-05	0.0304229307507862
chr4_184781774_-	ENSG00000071553.18	-1.68771276422061	-4.01430358508626	7.22711022097424e-05	0.0304229307507862
chr4_779170_-	ENSG00000184584.13	-4.66968463924674	-4.01430317646871	7.22712221203643e-05	0.0304229307507862
chr10_26761067_-	ENSG00000153029.14	-1.73178014357115	-4.01430282012131	7.22713266922352e-05	0.0304229307507862
chr7_130964648_-	ENSG00000124126.14	-31.4246118337494	-4.01430164944942	7.2271670232583e-05	0.0304229963187518
chr10_17687378_+	ENSG00000160551.12	-3.32473923224795	-4.01430041642227	7.22720320731172e-05	0.03042306958988
chr12_64661364_+	ENSG00000226312.7	-23.4225102113234	-4.01429976397939	7.22722235377868e-05	0.030423071140722
chr22_29977057_+	ENSG00000255163.1	-10.7783483171186	-4.01429624034203	7.22732575861631e-05	0.030423238525642
chr12_14960740_-	ENSG00000124214.20	2.96010753228751	4.01429598993242	7.22733310720259e-05	0.030423238525642
chr10_5687565_+	ENSG00000198355.5	6.6955350053957	4.01429542310492	7.22734974149807e-05	0.030423238525642
chr2_105778754_+	ENSG00000148719.15	-2.37152874617252	-4.01429475924759	7.22736922330703e-05	0.030423238525642
chr1_27880324_+	ENSG00000103005.12	-9.1003138359839	-4.01429414773681	7.22738716897835e-05	0.030423238525642
chr21_37401663_+	ENSG00000120899.18	-26.181884960738	-4.01429346480936	7.2274072105255e-05	0.030423238525642
chr6_37847463_+	ENSG00000172932.16	-19.974748062599	-4.01429235701646	7.22743972050942e-05	0.030423238525642
chr4_87353278_-	ENSG00000249850.1	-8.31771885543893	-4.01429136563649	7.22746881428446e-05	0.030423238525642
chr1_32253486_+	ENSG00000267344.1	2.85297658979411	4.01429115951982	7.22747486315174e-05	0.030423238525642
chr14_91218542_+	ENSG00000079308.19	-7.30144547501511	-4.01429095554815	7.22748084907483e-05	0.030423238525642
chr1_45656777_-	ENSG00000108349.17	-10.1870754931663	-4.01429086465825	7.22748351640723e-05	0.030423238525642
chr1_12196099_+	ENSG00000065357.20	-24.6701626493988	-4.01429073044396	7.22748745517588e-05	0.030423238525642
chr3_129801599_-	ENSG00000123384.14	-3.98261927962851	-4.01428995298173	7.22751027129547e-05	0.0304232402413751
chr4_101273543_-	ENSG00000166024.14	2.17225809570249	4.0142892141853	7.22753195275611e-05	0.0304232402413751
chr4_105185614_+	ENSG00000108405.4	-3.81952752401373	-4.01428879695476	7.22754419724896e-05	0.0304232402413751
chr3_155152688_+	ENSG00000180871.8	-70.186333899564	-4.01428198999356	7.22774396438468e-05	0.030424002084773
chr7_37191065_-	ENSG00000068323.17	4.21062310644501	4.01428031507181	7.22779311991569e-05	0.0304241299510259
chr1_89183780_-	ENSG00000239998.6	11.5434257564543	4.0142793477644	7.22782150855624e-05	0.0304241704022512
chr6_132814970_+	ENSG00000197858.11	-1.54756050807189	-4.01427849991889	7.22784639130349e-05	0.0304241844052341
chr5_172151484_-	ENSG00000231925.12	-11.6148143560237	-4.01427795469453	7.22786239270499e-05	0.0304241844052341
chr20_4009929_-	ENSG00000183530.14	-7.68357350170493	-4.01427704015537	7.22788923293905e-05	0.0304242183383243
chr12_110017829_+	ENSG00000156587.16	-22.2996867755982	-4.01427474894343	7.22795647669119e-05	0.0304244223405658
chr22_49653781_-	ENSG00000123143.13	-2.96611378767213	-4.01427147922529	7.22805243921249e-05	0.0304246316013356
chr16_84984199_-	ENSG00000076928.18	-22.8790318571065	-4.01427052374563	7.22808048168585e-05	0.0304246316013356
chr2_105778754_+	ENSG00000021355.13	-6.63095887220655	-4.01426988688397	7.22809917306335e-05	0.0304246316013356
chr6_53292667_-	ENSG00000159388.6	-4.52597810233999	-4.01426945954443	7.22811171516085e-05	0.0304246316013356
chr3_57676258_-	ENSG00000187608.10	268.961752874361	4.01426935046496	7.22811491656564e-05	0.0304246316013356
chr9_92987252_+	ENSG00000124222.22	-11.4329974936886	-4.01426889518213	7.22812827880613e-05	0.0304246316013356
chr2_143271750_+	ENSG00000234444.10	-1.71279431052211	-4.01426816783381	7.22814962603217e-05	0.0304246316013356
chr16_12767702_-	ENSG00000237441.10	-9.2613778501735	-4.01426782243464	7.22815976330644e-05	0.0304246316013356
chr11_3889513_+	ENSG00000172428.11	9.83362925420875	4.01426729640163	7.22817520210975e-05	0.0304246316013356
chr5_172151485_-	ENSG00000141644.17	-4.52298210542826	-4.01426489154015	7.22824578397898e-05	0.0304248496478754
chr1_150734089_-	ENSG00000187037.8	-3.66045904086379	-4.01426407361926	7.22826978982889e-05	0.0304248716478314
chr6_42005888_-	ENSG00000143772.9	-6.27164319551807	-4.01426213798053	7.22832660082421e-05	0.0304249019899359
chr12_110497444_-	ENSG00000125818.18	-15.0441180094963	-4.01426194079499	7.22833238824364e-05	0.0304249019899359
chr16_84601682_-	ENSG00000196684.12	-11.5430207842591	-4.01426184033174	7.22833533685351e-05	0.0304249019899359
chr5_91301222_-	ENSG00000265206.5	4.0723918905482	4.0142610647254	7.22835810104434e-05	0.0304249019899359
chr2_218235279_+	ENSG00000138668.19	-6.73703885421049	-4.01426062884123	7.22837089435589e-05	0.0304249019899359
chr6_36140855_+	ENSG00000072778.20	-23.9220407940109	-4.01425973191501	7.22839721943659e-05	0.0304249337512511
chr8_99211656_+	ENSG00000186635.14	-39.3920235828096	-4.01425756119824	7.22846093106764e-05	0.0304251228751371
chr20_49710639_-	ENSG00000073910.22	-8.03195074995012	-4.01425503946861	7.22853494577284e-05	0.0304253553643234
chr17_51193867_-	ENSG00000164941.14	-5.56457380611837	-4.01425424991818	7.2285581198336e-05	0.0304253738614078
chr22_42383647_-	ENSG00000205352.11	-9.41526839431399	-4.01425299034363	7.22859508969788e-05	0.0304253771880647
chr17_75386181_-	ENSG00000182578.14	-7.04951359090022	-4.01425148353512	7.22863931638011e-05	0.0304253771880647
chr5_172151511_-	ENSG00000154978.13	-7.62492339748797	-4.01425138481374	7.22864221398313e-05	0.0304253771880647
chr17_75386181_-	ENSG00000147443.13	-14.0379253693167	-4.01425124063606	7.22864644579036e-05	0.0304253771880647
chr7_152429689_-	ENSG00000170638.10	-4.2950470611926	-4.01425083115087	7.22865846473979e-05	0.0304253771880647
chr12_128949488_+	ENSG00000204054.14	-10.2947877839071	-4.01425038407474	7.22867158705629e-05	0.0304253771880647
chr1_28988142_+	ENSG00000166825.15	-5.84891964455347	-4.01424911462647	7.22870884728095e-05	0.030425454973068
chr14_73313017_-	ENSG00000179526.17	-2.12494904020811	-4.01424667133357	7.22878056213287e-05	0.0304256777759559
chr22_29890438_+	ENSG00000213676.13	-11.3768637420835	-4.01424591502355	7.22880276127058e-05	0.0304256921683647
chr16_24002384_+	ENSG00000241939.3	-6.65587621902778	-4.01424453972614	7.22884312903156e-05	0.0304257068653831
chr5_172151380_-	ENSG00000197405.8	-17.1017256082451	-4.01424439096856	7.22884749538038e-05	0.0304257068653831
chr12_111433088_+	ENSG00000282508.2	-54.6711322147696	-4.01424387663549	7.22886259215997e-05	0.0304257068653831
chr7_130964648_-	ENSG00000133805.15	-3.30781509373861	-4.01424220071734	7.22891178416298e-05	0.0304257564026916
chr17_8468883_+	ENSG00000123240.17	7.74673125342527	4.01424219604923	7.22891192118295e-05	0.0304257564026916
chr4_777564_-	ENSG00000130254.12	-27.9208595308907	-4.0142399390991	7.22897816829742e-05	0.0304259561876527
chr13_48239485_+	ENSG00000145191.15	2.32749906174227	4.01423787553874	7.22903873944446e-05	0.0304261320821292
chr1_167506959_-	ENSG00000104998.4	-3.69898646837602	-4.01423640819966	7.22908181015756e-05	0.0304261909083572
chr1_235821289_-	ENSG00000204256.14	-4.69277536248013	-4.01423567852333	7.22910322839244e-05	0.0304261909083572
chr3_122614029_+	ENSG00000223501.9	-2.31077883826066	-4.01423547998575	7.22910905608894e-05	0.0304261909083572
chr11_47987144_+	ENSG00000267121.6	-6.01903056697854	-4.01423475090115	7.22913045703102e-05	0.0304262019395498
chr14_73449130_-	ENSG00000165678.21	-4.90050583920639	-4.01423319137421	7.22917623428842e-05	0.0304263155662558
chr12_64629844_+	ENSG00000089159.16	-11.6242649935437	-4.01422785166802	7.22933297435502e-05	0.0304268619645889
chr19_1033332_+	ENSG00000215068.8	-7.23985339230391	-4.01422748909828	7.22934361723089e-05	0.0304268619645889
chr2_218236632_+	ENSG00000100083.19	-6.99257819845456	-4.01422641687766	7.229375091293e-05	0.0304268643683796
chr5_61365986_+	ENSG00000067066.17	-22.3992251472315	-4.01422619006612	7.22938174915616e-05	0.0304268643683796
chr3_101399749_-	ENSG00000152778.9	2.68563079438341	4.01422519496108	7.22941095970253e-05	0.0304269082664576
chr7_140815270_-	ENSG00000227671.4	-6.00501453385171	-4.01422225872313	7.2294971513719e-05	0.0304271919839704
chr8_55905210_+	ENSG00000198517.10	-4.06209485003108	-4.014221114483	7.22953074018333e-05	0.0304271963226793
chr15_89097984_+	ENSG00000281530.1	-3.28398008438864	-4.01422094404163	7.22953574344921e-05	0.0304271963226793
chr1_150731143_-	ENSG00000198814.13	9.95186664471255	4.01422003073402	7.22956255343261e-05	0.030427230116133
chr4_139103034_-	ENSG00000152518.8	-13.6725559016118	-4.01421884384593	7.22959739446386e-05	0.0304272573747458
chr11_72809705_-	ENSG00000197070.14	-7.7650759377333	-4.01421853054565	7.22960659140217e-05	0.0304272573747458
chr11_46021706_-	ENSG00000163563.8	-169.050994930012	-4.01421374125544	7.22974718252908e-05	0.0304276029702356
chr5_172151485_-	ENSG00000070756.17	-38.0672057999947	-4.01421313303958	7.22976503708353e-05	0.0304276029702356
chr5_98891775_-	ENSG00000121858.11	46.7880891506837	4.01421287840502	7.22977251205173e-05	0.0304276029702356
chr18_2670780_+	ENSG00000184730.11	-12.1815051331981	-4.01421269920013	7.2297777727356e-05	0.0304276029702356
chr1_151004473_-	ENSG00000164941.14	-10.7008453583833	-4.01421253441326	7.22978261017195e-05	0.0304276029702356
chr2_24523805_+	ENSG00000105669.14	-11.6073358820492	-4.01420805847269	7.22991400577983e-05	0.0304279290690003
chr11_72811704_-	ENSG00000064313.12	2.34681957816051	4.01420726448487	7.22993731430483e-05	0.0304279290690003
chr4_184781814_-	ENSG00000104814.13	-4.03694888352619	-4.01420698339969	7.22994556593584e-05	0.0304279290690003
chr10_17686516_+	ENSG00000132549.18	-4.64158614552459	-4.0142058052722	7.22998015153977e-05	0.0304279290690003
chr11_108229711_+	ENSG00000173020.11	18.2599397349432	4.014204667737	7.23001354564828e-05	0.0304279290690003
chr10_17686574_+	ENSG00000197217.13	-2.22702118831774	-4.01420461268442	7.23001516180592e-05	0.0304279290690003
chr16_11550227_-	ENSG00000125447.18	-4.93259619462504	-4.01420460194502	7.23001547707829e-05	0.0304279290690003
chr8_55906540_+	ENSG00000131355.15	-8.6855183572301	-4.01420440633774	7.23002121944947e-05	0.0304279290690003
chr12_64642344_+	ENSG00000178252.18	-8.7622778677091	-4.01420413712333	7.23002912268512e-05	0.0304279290690003
chr20_3942601_-	ENSG00000142784.16	-5.90217671497421	-4.01420169318889	7.2301008688101e-05	0.0304281519745035
chr3_122614029_+	ENSG00000085224.23	-6.83084166993396	-4.01419983375413	7.23015545634087e-05	0.0304283026664459
chr4_87365093_-	ENSG00000175215.11	-26.1489138749263	-4.0141976259019	7.23022027289098e-05	0.0304284360312432
chr11_72811704_-	ENSG00000143751.10	1.09208368330006	4.01419718432841	7.2302332363564e-05	0.0304284360312432
chr20_32094438_+	ENSG00000231799.2	-3.92886395440014	-4.01419630742419	7.23025898008168e-05	0.0304284360312432
chr2_32295808_+	ENSG00000100368.14	9.46821732523872	4.0141961953267	7.23026227099125e-05	0.0304284360312432
chr20_3942601_-	ENSG00000169180.12	-111.905148202943	-4.01419473462883	7.23030515365673e-05	0.0304284652412595
chr6_26129483_+	ENSG00000117676.14	-13.0493244403572	-4.01419452119517	7.23031141958915e-05	0.0304284652412595
chr2_218236698_+	ENSG00000287920.1	-4.51646975372218	-4.01419403967732	7.23032555588888e-05	0.0304284652412595
chr4_139047387_-	ENSG00000147408.14	-3.59203745989655	-4.01419306315581	7.23035422448302e-05	0.0304285068509853
chr17_78751069_-	ENSG00000160445.11	-4.20737252005941	-4.01419006845849	7.23044214309845e-05	0.0304286746152464
chr16_81930583_+	ENSG00000249138.1	-5.01267833027375	-4.01418969325565	7.2304531584117e-05	0.0304286746152464
chr14_103682223_+	ENSG00000105402.8	-9.44490939938159	-4.01418958616913	7.2304563022914e-05	0.0304286746152464
chr20_3978257_-	ENSG00000180871.8	-26.6233163293377	-4.01418914636187	7.23046921430518e-05	0.0304286746152464
chr14_102381518_+	ENSG00000060971.19	-8.56827801138237	-4.0141880408487	7.2305016704405e-05	0.0304286787030476
chr3_11480336_+	ENSG00000130725.8	-2.56930725633797	-4.01418783381367	7.23050774868007e-05	0.0304286787030476
chr17_8468883_+	ENSG00000271821.1	9.19273665490329	4.01418595295414	7.23056296813251e-05	0.0304286908309334
chr2_101703855_+	ENSG00000084070.12	-49.4781554752956	-4.01418539370415	7.23057938702119e-05	0.0304286908309334
chr6_53292667_-	ENSG00000147065.17	-12.7389898150838	-4.01418485625359	7.23059516593877e-05	0.0304286908309334
chr4_152621914_-	ENSG00000265778.3	-3.56223886699902	-4.0141848127087	7.23059644436703e-05	0.0304286908309334
chr5_17233958_+	ENSG00000104973.19	-8.2004791774578	-4.0141845370247	7.23060453814005e-05	0.0304286908309334
chr10_128053130_+	ENSG00000125753.14	-68.1351279665769	-4.01418259223034	7.23066163536388e-05	0.0304287856468015
chr21_37401023_+	ENSG00000176095.12	-12.9918211838156	-4.01418215387559	7.2306745050814e-05	0.0304287856468015
chr5_169853225_+	ENSG00000115756.13	-2.92664881376661	-4.01418128152759	7.23070011653181e-05	0.0304287856468015
chr12_64613827_+	ENSG00000171928.14	-1.69379952184293	-4.01418121073177	7.23070219504494e-05	0.0304287856468015
chr5_39212277_-	ENSG00000104756.16	-2.73444886777013	-4.01418021255318	7.2307315008957e-05	0.0304287964550678
chr2_230762049_+	ENSG00000091009.8	4.04617394630391	4.01417984382425	7.23074232655715e-05	0.0304287964550678
chr14_91218528_+	ENSG00000109111.15	-4.79431442505328	-4.01417891752987	7.23076952207562e-05	0.0304288101604532
chr12_64642375_+	ENSG00000106348.18	-12.7319302505663	-4.01417845347444	7.230783146537e-05	0.0304288101604532
chr2_197276166_-	ENSG00000103005.12	-7.25839195891794	-4.0141757009974	7.2308639585407e-05	0.0304290711980955
chr18_9601788_-	ENSG00000247596.10	-14.3602275555804	-4.0141736163707	7.2309251632049e-05	0.0304292497225847
chr1_175999697_-	ENSG00000140403.12	2.51234397271822	4.01416811962641	7.23108655003969e-05	0.0304297731190481
chr10_17686574_+	ENSG00000063854.13	9.90640380942918	4.01416810080413	7.23108710267595e-05	0.0304297731190481
chr8_51855755_-	ENSG00000121060.18	-34.0928296432742	-4.01416652501149	7.23113336927657e-05	0.0304298887783081
chr10_119107642_+	ENSG00000178927.18	-35.4567621058097	-4.01416393996475	7.23120926903737e-05	0.0304300666555059
chr10_26472712_+	ENSG00000125818.18	-27.3399613463678	-4.01416329017963	7.23122834754859e-05	0.0304300666555059
chr12_53177912_-	ENSG00000177989.13	-5.15687028334863	-4.01416172588334	7.23127427745777e-05	0.0304300666555059
chr7_36538120_-	ENSG00000204767.4	-3.6600305105081	-4.01416111612835	7.23129218078503e-05	0.0304300666555059
chr19_47364595_+	ENSG00000119559.17	-3.24258165248605	-4.01416105703811	7.2312939157659e-05	0.0304300666555059
chr4_139170922_-	ENSG00000116337.19	-25.4871254075469	-4.01416087173199	7.231299356643e-05	0.0304300666555059
chr17_59836999_+	ENSG00000214212.9	-6.09552607430632	-4.01416060748685	7.23130711529998e-05	0.0304300666555059
chr5_169853225_+	ENSG00000243646.10	-4.41437603515594	-4.01415916357815	7.23134951089129e-05	0.0304301660220465
chr14_91115493_+	ENSG00000198589.14	2.24116837729271	4.01415779233014	7.23138977326071e-05	0.0304302117184161
chr7_28688464_+	ENSG00000101181.17	-7.4961358889715	-4.01415725906331	7.23140543101537e-05	0.0304302117184161
chr22_40170163_+	ENSG00000005844.19	-12.5535195795883	-4.01415687467425	7.23141671744818e-05	0.0304302117184161
chr17_59775584_+	ENSG00000099910.17	-3.16300793399472	-4.014154677525	7.23148123047289e-05	0.0304303860361695
chr8_25384830_+	ENSG00000143811.19	-2.7191255996164	-4.01415315452181	7.23152594944085e-05	0.0304303860361695
chr8_66675371_+	ENSG00000134326.11	11.4555731261873	4.01415275229453	7.23153775982694e-05	0.0304303860361695
chr11_33268516_+	ENSG00000114268.12	-7.97262217215325	-4.01415088362375	7.23159262885518e-05	0.0304303860361695
chr12_66194007_+	ENSG00000265625.1	-2.49843633040321	-4.01415070905303	7.23159775472534e-05	0.0304303860361695
chr3_196916146_+	ENSG00000198736.12	23.9403353229534	4.0141505883943	7.23160129759486e-05	0.0304303860361695
chr17_29735862_-	ENSG00000100028.12	-4.28645213373063	-4.01414992696842	7.23162071889381e-05	0.0304303860361695
chr1_12200752_+	ENSG00000157916.20	-6.97577568993557	-4.01414951843954	7.23163271445982e-05	0.0304303860361695
chr12_64629844_+	ENSG00000141522.12	-15.3983856455546	-4.01414913723903	7.23164390760458e-05	0.0304303860361695
chr10_17687378_+	ENSG00000114302.16	-1.66350738529663	-4.01414832177808	7.23166785194144e-05	0.0304303860361695
chr20_35719906_-	ENSG00000137642.13	-105.104524685061	-4.01414705541512	7.2317050362397e-05	0.0304303860361695
chr7_28743046_+	ENSG00000060069.17	-6.32903785504364	-4.01414674778927	7.23171406910494e-05	0.0304303860361695
chr13_40913395_-	ENSG00000112695.11	14.8421939250254	4.01414661221209	7.23171805008199e-05	0.0304303860361695
chr22_29977057_+	ENSG00000073910.22	-6.51372399008707	-4.01414650840537	7.23172109817867e-05	0.0304303860361695
chr9_92980877_+	ENSG00000169896.18	-8.74647870190086	-4.01414486495926	7.23176935516654e-05	0.0304305100613635
chr1_150571325_-	ENSG00000114745.13	4.53799275431167	4.01414393112485	7.23179677575508e-05	0.0304305248294724
chr14_92661553_+	ENSG00000186074.19	-10.9854523802052	-4.01414339889508	7.23181240389512e-05	0.0304305248294724
chr2_218235279_+	ENSG00000266173.7	-5.07531223937946	-4.01414248299657	7.23183929797507e-05	0.0304305248294724
chr2_201268001_+	ENSG00000132589.16	-31.5905368883699	-4.01414192093559	7.23185580215739e-05	0.0304305248294724
chr4_184781747_-	ENSG00000160613.14	-5.36950689934368	-4.01414154714451	7.23186677806134e-05	0.0304305248294724
chr1_235212183_-	ENSG00000173113.7	-21.7033276527627	-4.01414045827788	7.23189875134754e-05	0.0304305614274162
chr12_100051854_-	ENSG00000127334.11	-3.4030673242161	-4.01413997163859	7.23191304098057e-05	0.0304305614274162
chr2_203304404_+	ENSG00000099949.21	-2.89379748112206	-4.0141391145711	7.2319382078995e-05	0.0304305882910621
chr2_195662381_+	ENSG00000089154.11	7.85154162909447	4.01413809877608	7.23196803579965e-05	0.0304306113609779
chr22_31742531_-	ENSG00000110057.8	12.4662982397703	4.01413764856205	7.23198125596387e-05	0.0304306113609779
chr12_110580536_-	ENSG00000196730.13	-10.2464199383146	-4.01413625654935	7.23202213141571e-05	0.0304307043222186
chr12_128900700_+	ENSG00000284930.1	-7.88494888527738	-4.01413428946249	7.23207989388099e-05	0.0304308683395038
chr8_52708903_-	ENSG00000151327.13	-5.93515755303101	-4.01413136219666	7.23216585230486e-05	0.0304311509975018
chr14_89591809_-	ENSG00000169692.13	-2.94900263670126	-4.01412894035051	7.23223696994037e-05	0.03043116381321
chr1_149846941_-	ENSG00000132530.17	27.5195417094649	4.01412878431229	7.23224155203369e-05	0.03043116381321
chr3_43731090_+	ENSG00000104219.13	2.69039903054876	4.01412876719327	7.23224205473727e-05	0.03043116381321
chr12_128902923_+	ENSG00000101181.17	-4.02626975257522	-4.01412869991969	7.23224403023996e-05	0.03043116381321
chr10_17217478_-	ENSG00000277224.2	-5.50922823877781	-4.0141278320226	7.2322695162677e-05	0.0304311920173066
chr1_167506993_-	ENSG00000159692.16	-16.9766034526416	-4.01412682305902	7.23229914485729e-05	0.0304312376518527
chr5_91295870_-	ENSG00000101307.16	-19.020444299751	-4.01412603450561	7.23232230110076e-05	0.0304312560526379
chr14_92661553_+	ENSG00000085117.12	-9.01653984402119	-4.01412372403323	7.23239014961946e-05	0.0304314625033732
chr3_146542306_-	ENSG00000062194.16	-5.0543732885437	-4.01412240729862	7.23242881665496e-05	0.0304315461674995
chr6_63675375_+	ENSG00000123610.5	5.26226390457391	4.01412042487393	7.23248703261798e-05	0.0304317120860686
chr2_218235450_+	ENSG00000196968.11	-2.0615421037748	-4.01411895887268	7.23253008355585e-05	0.0304318141949535
chr20_49710639_-	ENSG00000279433.1	-3.69305944195875	-4.01411625128972	7.23260959571417e-05	0.0304320697182529
chr7_100855361_+	ENSG00000257335.8	-15.3125436685897	-4.01411482879306	7.23265136975482e-05	0.030432110131401
chr1_58686064_-	ENSG00000115590.14	14.9566319127298	4.01411464498074	7.23265676773399e-05	0.030432110131401
chr17_51193867_-	ENSG00000102921.8	-5.36495280345567	-4.01411365564953	7.23268582128801e-05	0.030432153342984
chr5_91293681_-	ENSG00000148841.17	-8.04481957975351	-4.01410971780768	7.23280146444851e-05	0.030432560886681
chr17_75386181_-	ENSG00000204160.12	-27.4317563282211	-4.01410819853944	7.23284608148411e-05	0.0304326695812284
chr14_50193919_-	ENSG00000185650.10	-27.4890339089702	-4.01410713200325	7.23287740308941e-05	0.03043272233397
chr12_47217716_+	ENSG00000099917.17	9.69702575856698	4.01410623353667	7.23290378899418e-05	0.0304327543192651
chr10_28547415_+	ENSG00000135148.12	-9.35996658641536	-4.01410383851328	7.23297412578986e-05	0.0304329712291809
chr6_26131921_+	ENSG00000174231.17	-11.7141392626483	-4.01410300779473	7.2329985223971e-05	0.0304329948436518
chr10_17217102_-	ENSG00000142102.16	12.2948006392533	4.01410117114215	7.23305246163012e-05	0.0304331427589024
chr12_64661364_+	ENSG00000102978.13	-5.00749906833215	-4.0140983043744	7.23313665428501e-05	0.0304332987693991
chr13_19659609_+	ENSG00000177105.10	-6.3564269272974	-4.01409818288561	7.2331402222485e-05	0.0304332987693991
chr3_121638282_-	ENSG00000163513.19	-11.3157645076286	-4.01409781095667	7.23315114531511e-05	0.0304332987693991
chr1_8413893_-	ENSG00000242999.3	-5.24920281741708	-4.01409643306449	7.23319161234304e-05	0.0304332987693991
chr1_150996625_-	ENSG00000107738.20	-31.2497131680993	-4.01409598511507	7.23320476812247e-05	0.0304332987693991
chr1_45656023_-	ENSG00000042493.16	-11.7784250770409	-4.01409561934816	7.2332155103091e-05	0.0304332987693991
chr8_55895528_+	ENSG00000142784.16	-6.38508498359517	-4.01409543136262	7.23322103125134e-05	0.0304332987693991
chr17_29425199_+	ENSG00000147065.17	13.8990519732331	4.01409414370636	7.23325884849959e-05	0.0304333788487797
chr16_28168894_-	ENSG00000231074.9	-3.55288186773078	-4.01409140817344	7.23333918914168e-05	0.0304336200776845
chr3_12598643_-	ENSG00000138834.14	-10.2828711199406	-4.01409091233154	7.23335375175384e-05	0.0304336200776845
chr1_150996301_-	ENSG00000174231.17	-18.26757466215	-4.01408790179291	7.23344217026525e-05	0.0304338703798666
chr17_28947026_-	ENSG00000187116.14	-24.1651808685704	-4.01408708554955	7.23346614323636e-05	0.0304338703798666
chr8_55986062_+	ENSG00000003402.20	-87.2376246274326	-4.01408696795983	7.23346959683865e-05	0.0304338703798666
chr5_91295904_-	ENSG00000130775.16	-36.5127685684632	-4.0140836266071	7.23356773280468e-05	0.0304341784023382
chr8_11843787_-	ENSG00000149262.17	-2.05361918825151	-4.01408319610138	7.23358037690587e-05	0.0304341784023382
chr1_65053790_-	ENSG00000071553.18	1.6439078753253	4.01408175308841	7.23362275884644e-05	0.0304342776829627
chr11_65442678_+	ENSG00000130638.17	-2.38348712309519	-4.01408079782429	7.23365081551358e-05	0.0304343134164999
chr11_47365835_-	ENSG00000166783.22	-11.0272909526771	-4.01408018474778	7.2336688219842e-05	0.0304343134164999
chr11_67138720_+	ENSG00000107968.10	3.95164964590214	4.01407523130474	7.23381430951096e-05	0.0304348464924118
chr11_67140106_+	ENSG00000083828.16	-8.9741822847576	-4.0140745786589	7.23383347857251e-05	0.0304348481069151
chr3_179374153_+	ENSG00000187764.11	35.2324036709126	4.01407354898615	7.23386372150563e-05	0.0304348963122979
chrX_74225736_-	ENSG00000144659.13	-1.6105572300086	-4.0140705555861	7.23395164254628e-05	0.030435065943711
chr19_18003328_+	ENSG00000067167.8	-3.56727812859536	-4.0140702935737	7.23395933832627e-05	0.030435065943711
chr14_61336874_+	ENSG00000197321.15	5.97780382996764	4.01407025754971	7.23396039641672e-05	0.030435065943711
chr19_8546764_-	ENSG00000104365.16	-6.28643374159166	-4.01406816158922	7.23402195886904e-05	0.0304351818618855
chr9_246092_+	ENSG00000101849.17	-6.46583948079251	-4.01406804036443	7.23402551949312e-05	0.0304351818618855
chr2_197278495_-	ENSG00000137076.21	-31.8940710817523	-4.01406333490065	7.23416373002937e-05	0.0304355943039824
chr3_134823530_+	ENSG00000056586.16	-1.78396073992027	-4.0140630881018	7.23417097916109e-05	0.0304355943039824
chr21_37375643_+	ENSG00000163946.13	-2.46868173141626	-4.01406278409409	7.23417990867712e-05	0.0304355943039824
chr14_102365694_+	ENSG00000187608.10	206.868327815377	4.01406129543658	7.23422363466415e-05	0.0304356992319696
chr8_30679037_-	ENSG00000197081.16	31.0348349601707	4.01405963442634	7.2342724234233e-05	0.0304357301936712
chr17_8470523_+	ENSG00000034713.8	-17.6197724413221	-4.01405886146567	7.23429512765974e-05	0.0304357301936712
chr1_8413839_-	ENSG00000110047.18	-16.6510688004918	-4.01405874674112	7.23429849747875e-05	0.0304357301936712
chr6_11268127_-	ENSG00000103653.16	-33.6026070895058	-4.01405848664291	7.23430613738333e-05	0.0304357301936712
chr3_12598643_-	ENSG00000072818.12	-15.7777190643924	-4.01405417386071	7.23443281850922e-05	0.030436184122822
chr10_17217478_-	ENSG00000128928.10	-3.5242298350624	-4.01405319727506	7.23446150445366e-05	0.0304362257724243
chr6_42005878_-	ENSG00000108771.13	-7.07871814038512	-4.01405020946711	7.23454926813183e-05	0.030436506130879
chr2_20251058_-	ENSG00000165801.10	4.15092170004067	4.01404925192343	7.23457739517201e-05	0.030436506130879
chr11_64738568_-	ENSG00000129472.15	-9.75349818203222	-4.01404900996256	7.23458450258543e-05	0.030436506130879
chr14_50113059_-	ENSG00000127663.15	-6.20265075003417	-4.01404829827126	7.23460540800573e-05	0.0304365150459773
chr5_61365231_+	ENSG00000180104.16	-5.47052452644649	-4.01404698436515	7.23464400320345e-05	0.0304365248231108
chr16_31365676_+	ENSG00000136243.17	4.50424641195134	4.01404694005819	7.23464530469708e-05	0.0304365248231108
chr14_50326119_+	ENSG00000117298.16	6.92857981344969	4.01404617892993	7.23466766247317e-05	0.0304365398482107
chr16_23879071_+	ENSG00000204842.18	-3.66489538299473	-4.01404481164916	7.2347078258516e-05	0.0304365538096275
chr16_69652331_+	ENSG00000125779.22	-9.36222959040029	-4.01404439505575	7.23472006317457e-05	0.0304365538096275
chr10_17687220_+	ENSG00000272752.6	-1.12504358908016	-4.01404414732586	7.23472734018513e-05	0.0304365538096275
chr14_89591809_-	ENSG00000196182.11	-9.58726595736947	-4.01404277965574	7.23476751531537e-05	0.0304366437920481
chr5_115206616_-	ENSG00000144895.12	-4.09453210574433	-4.01404045091916	7.23483592213448e-05	0.0304366980973536
chr5_172116786_-	ENSG00000167302.11	-10.1584127659437	-4.0140402524701	7.23484175161944e-05	0.0304366980973536
chr2_218235279_+	ENSG00000101347.10	-12.4326129091479	-4.01403991508734	7.23485166232306e-05	0.0304366980973536
chr6_149383652_+	ENSG00000198736.12	-34.9238877849842	-4.01403978207811	7.23485556950631e-05	0.0304366980973536
chr11_47365835_-	ENSG00000272578.5	-6.43428111482725	-4.01403406360758	7.23502355306465e-05	0.0304373257608984
chr1_32253486_+	ENSG00000108840.15	2.75478469113018	4.01403117435766	7.23510842795131e-05	0.0304375255963476
chr12_110682056_-	ENSG00000160410.15	-25.3328066807315	-4.01403116753518	7.2351086283702e-05	0.0304375255963476
chr1_8413839_-	ENSG00000116685.16	-5.64901542281645	-4.01402923858697	7.2351652938684e-05	0.0304376142469216
chr16_28141771_-	ENSG00000156675.16	9.3683951533192	4.01402917114795	7.23516727498964e-05	0.0304376142469216
chr6_26134697_+	ENSG00000176973.8	-3.17071593889799	-4.01402659667312	7.2352429043935e-05	0.0304378533763948
chr19_57216232_+	ENSG00000108100.18	6.45512010807905	4.01402449977315	7.23530450481058e-05	0.0304380334864093
chr17_42260611_-	ENSG00000112195.9	-5.76969444119518	-4.01402172476224	7.23538602678954e-05	0.0304382490397524
chr1_157804927_-	ENSG00000125447.18	-1.97711578069017	-4.01402086243328	7.23541135975512e-05	0.0304382490397524
chr12_128900700_+	ENSG00000153317.15	-8.61311713415327	-4.01402083705139	7.23541210540999e-05	0.0304382490397524
chr6_36141419_+	ENSG00000079246.16	-17.4684084217175	-4.01401881101506	7.23547162538651e-05	0.0304383970797134
chr11_108286210_+	ENSG00000162032.16	-5.61374923786392	-4.01401836015185	7.23548487070501e-05	0.0304383970797134
chr11_46021706_-	ENSG00000127663.15	-8.47727743779093	-4.01401747850419	7.23551077154055e-05	0.0304384270041145
chrY_13352382_-	ENSG00000284931.1	114.963691834386	4.01401463062836	7.23559443636157e-05	0.0304386999299043
chr3_36886273_-	ENSG00000173120.15	-12.3771745676998	-4.01401191680572	7.23567416382649e-05	0.0304388746631644
chr8_37888289_-	ENSG00000182541.18	-29.8570898708208	-4.01401114994241	7.23569669310941e-05	0.0304388746631644
chr1_150741140_-	ENSG00000196923.14	-8.63451711429184	-4.0140107124875	7.23570954490222e-05	0.0304388746631644
chr9_129911856_-	ENSG00000167208.15	-5.30753774129982	-4.01401065875447	7.23571112350254e-05	0.0304388746631644
chr15_34270592_-	ENSG00000148400.12	-10.9940213036512	-4.01400755941766	7.23580217817621e-05	0.0304391579628798
chr17_30816768_-	ENSG00000133226.17	-10.524489950278	-4.01400708747211	7.23581604344721e-05	0.0304391579628798
chr8_55903832_+	ENSG00000133812.16	-4.01098898003899	-4.01400133581773	7.23598502311464e-05	0.0304397708564698
chr13_48240347_+	ENSG00000012124.17	4.1270178240334	4.01400084941048	7.23599931359865e-05	0.0304397708564698
chr12_128914709_+	ENSG00000160014.17	-13.4241804069207	-4.01399905198236	7.23605212167373e-05	0.0304398754317392
chr7_98173828_+	ENSG00000235568.7	-9.75164277800182	-4.01399775214024	7.23609031100072e-05	0.0304398754317392
chr1_207769131_+	ENSG00000140368.13	-7.01612770837901	-4.01399761438849	7.23609435815478e-05	0.0304398754317392
chr11_66090543_+	ENSG00000159840.16	-12.3975792140273	-4.0139970363904	7.23611133979388e-05	0.0304398754317392
chr2_105778754_+	ENSG00000104325.7	-8.25928082602603	-4.01399617020905	7.23613678835556e-05	0.0304398754317392
chr20_49710639_-	ENSG00000168961.17	-11.9788970832085	-4.01399616629682	7.23613690329779e-05	0.0304398754317392
chr7_140815270_-	ENSG00000116871.15	-4.1064449810852	-4.01399300378589	7.23622981915264e-05	0.0304399622056607
chr12_94619998_-	ENSG00000158517.15	-63.6929480464262	-4.01399283873878	7.23623466833486e-05	0.0304399622056607
chr5_17233958_+	ENSG00000264343.6	-12.5081773823771	-4.01399224924009	7.23625198818195e-05	0.0304399622056607
chr12_76474887_-	ENSG00000243716.10	-26.7338840381898	-4.0139921967026	7.23625353176884e-05	0.0304399622056607
chr12_40231438_+	ENSG00000146676.10	-1.21224647427341	-4.01399178463963	7.23626563846731e-05	0.0304399622056607
chr17_77200371_+	ENSG00000077238.14	-20.3645726116875	-4.01399162727392	7.23627026198684e-05	0.0304399622056607
chr4_779170_-	ENSG00000266173.7	-11.0278348413641	-4.01398921008185	7.23634128121215e-05	0.0304401819179895
chrX_74276149_-	ENSG00000010810.17	-18.7827751607056	-4.01398847512158	7.23636287512154e-05	0.0304401937186267
chr10_26507430_+	ENSG00000171314.9	-13.7576438886413	-4.01398742409022	7.23639375563955e-05	0.0304402293846723
chr7_45056400_+	ENSG00000185158.12	-3.4059037927185	-4.01398690758918	7.23640893108395e-05	0.0304402293846723
chr1_35016195_-	ENSG00000068079.8	6.48740219170179	4.01398564156965	7.23644612844374e-05	0.0304402450311898
chr15_67075781_+	ENSG00000240065.8	-19.8351511354289	-4.01398508390298	7.23646251349956e-05	0.0304402450311898
chr7_140815270_-	ENSG00000114742.14	-2.40593530016776	-4.01398430425861	7.23648542064105e-05	0.0304402450311898
chr12_104492867_+	ENSG00000070540.13	-5.70473682549397	-4.01398422309784	7.23648780527256e-05	0.0304402450311898
chr20_4009929_-	ENSG00000101126.18	-6.62845384105087	-4.01398317952205	7.23651846723944e-05	0.0304402480649436
chr19_55638319_+	ENSG00000182578.14	-4.71751257489202	-4.01398269328977	7.2365327535831e-05	0.0304402480649436
chr12_128902897_+	ENSG00000123908.12	-10.5150823296385	-4.01398167110562	7.23656278720453e-05	0.0304402480649436
chr6_26129428_+	ENSG00000108349.17	-21.9629143945645	-4.0139816406821	7.23656368110464e-05	0.0304402480649436
chr19_39333534_-	ENSG00000135365.16	5.92538196844929	4.01398002328143	7.23661120351296e-05	0.0304403689317401
chr14_91218528_+	ENSG00000090372.15	-5.83482499210522	-4.01397920591495	7.23663521945828e-05	0.0304403909196458
chrX_74201837_-	ENSG00000114650.20	6.09784285958609	4.0139780924175	7.23666793647592e-05	0.0304404495077835
chr1_27627773_-	ENSG00000061273.18	-4.97366239378642	-4.0139773853405	7.2366887120345e-05	0.0304404578649804
chr1_151004473_-	ENSG00000110880.11	-9.96437730299922	-4.01397365992008	7.23679817444478e-05	0.0304408392741568
chr2_86561579_-	ENSG00000135074.16	-7.14821153199995	-4.01397270644643	7.23682619019938e-05	0.0304408780853512
chr1_27880607_+	ENSG00000214331.8	-1.83281691035934	-4.01397155792066	7.23685993727457e-05	0.0304409099816191
chr10_17687201_+	ENSG00000198242.14	-45.5108816482446	-4.0139711114602	7.23687305564019e-05	0.0304409099816191
chr6_26129483_+	ENSG00000136827.12	-2.26261193408761	-4.01397053001794	7.23689014021532e-05	0.0304409099816191
chr10_17686516_+	ENSG00000196295.12	-11.0674679950908	-4.01396911602705	7.23693168780851e-05	0.0304410057117604
chr15_55365671_-	ENSG00000148180.21	-13.1100673749438	-4.01396737379959	7.23698288035798e-05	0.0304410890272919
chr2_195662381_+	ENSG00000152213.4	6.76326600754225	4.01396708377186	7.23699140238933e-05	0.0304410890272919
chr10_80475370_+	ENSG00000167792.13	-11.3138497020716	-4.01396652359215	7.23700786245958e-05	0.0304410890272919
chr19_11929378_+	ENSG00000043143.20	4.26703752115131	4.01396339149151	7.23709989536173e-05	0.0304413971122164
chr8_51855755_-	ENSG00000001167.14	-5.41777392580721	-4.01396188141712	7.2371442674265e-05	0.0304415047203879
chr9_92980877_+	ENSG00000162736.17	-7.90811605808808	-4.01396093611849	7.23717204423696e-05	0.030441541949522
chr10_73777738_+	ENSG00000100453.13	-20.1229774880574	-4.01395866671418	7.23723872920062e-05	0.030441541949522
chr6_36141419_+	ENSG00000249592.6	-5.02258672120602	-4.01395863706112	7.23723960054038e-05	0.030441541949522
chr16_31363516_+	ENSG00000180739.14	-4.21674165870836	-4.01395857463315	7.23724143495399e-05	0.030441541949522
chr4_139170922_-	ENSG00000072786.13	-27.5600029412611	-4.01395786282694	7.23726235104212e-05	0.030441541949522
chr1_12200752_+	ENSG00000119383.20	-2.46013022279839	-4.01395774358258	7.23726585498669e-05	0.030441541949522
chr6_36512727_-	ENSG00000069424.15	-14.0351130966801	-4.01395692405159	7.23728993659872e-05	0.0304415642094485
chr12_14959201_-	ENSG00000159339.13	12.1369750667534	4.0139544013094	7.23736406691366e-05	0.0304417969840877
chr16_12767755_-	ENSG00000170619.10	-5.9136007643661	-4.01395365546885	7.237385983439e-05	0.0304418101364737
chr3_71720422_-	ENSG00000135074.16	-6.14154217152539	-4.01395274571812	7.2374127165503e-05	0.0304418435482075
chr17_8468848_+	ENSG00000100226.16	-13.4982083394284	-4.01395154464208	7.23744801042727e-05	0.030441874742692
chr4_87368193_-	ENSG00000283378.1	-8.80140375678832	-4.0139505763967	7.23747646264467e-05	0.030441874742692
chr12_128883027_+	ENSG00000100359.21	-4.0293322892131	-4.01395057506147	7.23747650188086e-05	0.030441874742692
chr10_72223275_+	ENSG00000267369.1	-6.53834483185029	-4.01394925040668	7.23751542748099e-05	0.0304419594371525
chr17_59790716_+	ENSG00000198563.14	-15.8623814635704	-4.01394718525954	7.23757611319152e-05	0.0304421066781973
chr8_130353626_-	ENSG00000135636.14	-11.0320580874251	-4.01394678029651	7.23758801335397e-05	0.0304421066781973
chr17_29735862_-	ENSG00000206190.12	-3.32716143386605	-4.01394610620795	7.23760782202642e-05	0.0304421109636635
chr1_36477959_-	ENSG00000052749.14	2.65766061665908	4.01394493172747	7.23764233526893e-05	0.0304421770978567
chr12_94639365_-	ENSG00000288393.1	-5.71965429526635	-4.01394308412212	7.2376966292519e-05	0.0304423264310708
chr22_20572778_+	ENSG00000168918.14	-14.7276475732043	-4.01394003088725	7.23778635287622e-05	0.0304426247830059
chr22_17091557_+	ENSG00000135148.12	-9.50449609820694	-4.01393912774988	7.23781289304751e-05	0.0304426573801539
chr12_111433637_+	ENSG00000181631.7	-7.36301259768814	-4.01393823142573	7.2378392330924e-05	0.0304426891353917
chr12_14960740_-	ENSG00000074370.18	12.120679585385	4.01393751659971	7.23786023956449e-05	0.0304426984572671
chr1_161896332_+	ENSG00000079805.18	21.547495155792	4.01393588011331	7.23790833093252e-05	0.0304428216988372
chr8_38973038_+	ENSG00000139239.7	-3.42572372073306	-4.01393421721	7.23795719892452e-05	0.0304428921884486
chr8_70143046_-	ENSG00000107738.20	10.4319523114712	4.0139332250845	7.23798635481628e-05	0.0304428921884486
chr1_207769883_+	ENSG00000169057.24	-3.98777626718246	-4.01393284339517	7.23799757166572e-05	0.0304428921884486
chr6_134181626_-	ENSG00000124126.14	-39.5255382712931	-4.01393275221257	7.23800025128587e-05	0.0304428921884486
chr2_197276166_-	ENSG00000065882.16	-10.6488969608877	-4.0139306908012	7.23806083107165e-05	0.0304429965382756
chr6_24885315_-	ENSG00000111737.12	-2.66556758326916	-4.01393062918397	7.23806264185717e-05	0.0304429965382756
chr7_100855361_+	ENSG00000163191.6	-41.9460763012584	-4.01392939630124	7.23809887347258e-05	0.0304430385340871
chr16_24738923_+	ENSG00000150995.20	-13.8196377318044	-4.01392901063195	7.23811020744993e-05	0.0304430385340871
chr6_36141419_+	ENSG00000169692.13	-3.2527675788886	-4.01392770938721	7.23814844831291e-05	0.0304431203413948
chr1_27880829_+	ENSG00000177119.16	-3.39435642511522	-4.01392633942789	7.23818870876089e-05	0.0304432106424816
chr3_129868511_-	ENSG00000015285.11	-14.9923426423512	-4.01392404287625	7.23825620043777e-05	0.0304433691554803
chr6_98936585_-	ENSG00000131002.12	-4.97726055593202	-4.01392341102343	7.23827476960321e-05	0.0304433691554803
chr17_59789940_+	ENSG00000060971.19	-11.1512091038884	-4.01392313884155	7.23828276861645e-05	0.0304433691554803
chr17_77202826_+	ENSG00000106348.18	-13.832621938637	-4.01391553932746	7.23850611021885e-05	0.0304441506865944
chr9_355331_+	ENSG00000154803.13	-5.63179989159925	-4.01391553731674	7.23850616931241e-05	0.0304441506865944
chr4_112353794_+	ENSG00000163635.20	-4.78283942677232	-4.01391372316922	7.2385594861387e-05	0.0304442958967696
chr8_55903832_+	ENSG00000111707.12	-2.5869871356642	-4.01391292934448	7.23858281634085e-05	0.0304443149872731
chr7_139076816_-	ENSG00000242588.6	-8.05877545616443	-4.01391137362502	7.23862853854118e-05	0.0304443759561583
chr20_49944801_+	ENSG00000168014.17	-5.68929446645777	-4.01391115734437	7.23863489499654e-05	0.0304443759561583
chr4_112353772_+	ENSG00000204120.16	-4.10964728789499	-4.01390775042368	7.23873502457342e-05	0.0304446422019221
chr4_152631710_-	ENSG00000139946.10	-2.86015850115252	-4.01390671799926	7.23876536784058e-05	0.0304446422019221
chr12_104686036_+	ENSG00000044446.12	-5.07575748328995	-4.01390667633893	7.23876659225287e-05	0.0304446422019221
chr17_29719894_-	ENSG00000282851.2	-4.20263364667257	-4.0139064459103	7.2387733646378e-05	0.0304446422019221
chr8_55986062_+	ENSG00000137642.13	-85.78841245047	-4.01390101477132	7.23893298961885e-05	0.03044523451468
chr1_58686883_-	ENSG00000163823.4	11.6713793238541	4.01389773149233	7.23902948911065e-05	0.0304454084225681
chr14_71340832_+	ENSG00000156990.14	-3.04011475938835	-4.01389727695784	7.23904284851862e-05	0.0304454084225681
chr14_73338050_-	ENSG00000133639.6	45.0673194779753	4.01389714158266	7.23904682738999e-05	0.0304454084225681
chr2_218237756_+	ENSG00000156030.13	-3.48690382739828	-4.01389648296311	7.23906618519655e-05	0.0304454084225681
chr7_149480573_-	ENSG00000198055.11	-14.2922735797905	-4.01389602366129	7.23907968478806e-05	0.0304454084225681
chr19_48238115_-	ENSG00000167434.10	-7.06682733099795	-4.01389509348129	7.23910702429157e-05	0.0304454084225681
chr2_143272359_+	ENSG00000137642.13	53.9856166838262	4.01389478922324	7.23911596695197e-05	0.0304454084225681
chr5_134377925_+	ENSG00000188313.13	32.9983085662723	4.01389449297317	7.23912467425458e-05	0.0304454084225681
chr10_103179086_-	ENSG00000134107.5	-2.0973721996392	-4.01389300979149	7.2391682676809e-05	0.0304455127297126
chr11_45975134_-	ENSG00000108819.11	12.6895529656119	4.01389209572564	7.2391951338746e-05	0.0304455466873704
chr6_26129428_+	ENSG00000169220.18	-22.3939484495249	-4.01389044753981	7.23924357753858e-05	0.0304456713919807
chr6_149383652_+	ENSG00000236438.7	-10.9707425869235	-4.01388942660316	7.23927358517804e-05	0.030445694989804
chr6_37847463_+	ENSG00000240767.3	-6.5175074588257	-4.01388897793576	7.23928677256615e-05	0.030445694989804
chr1_182800280_+	ENSG00000125910.6	-15.9710061022355	-4.01388760616176	7.23932709236558e-05	0.0304457403509352
chr16_69652331_+	ENSG00000124214.20	-2.9014683016231	-4.01388733227843	7.23933514249346e-05	0.0304457403509352
chr14_91218955_+	ENSG00000128340.15	-18.6604228178062	-4.0138860475576	7.23937290382001e-05	0.0304458201279136
chr10_26761083_-	ENSG00000110075.15	-5.69568080515973	-4.01388327441495	7.23945441441936e-05	0.0304459048097155
chr2_224531161_-	ENSG00000141002.20	-19.2142796529025	-4.01388319088094	7.23945686973643e-05	0.0304459048097155
chr4_40584243_-	ENSG00000156515.24	-4.94305204664852	-4.01388235092418	7.23948155864963e-05	0.0304459048097155
chr5_172151485_-	ENSG00000189339.12	-3.67808816854182	-4.0138823139371	7.23948264581555e-05	0.0304459048097155
chr19_18003306_+	ENSG00000133321.11	-3.57616638980172	-4.01388216579752	7.23948700010247e-05	0.0304459048097155
chr14_73284950_-	ENSG00000156639.12	-6.02466358242206	-4.013880250476	7.23954329763314e-05	0.0304460625394488
chr19_11329963_-	ENSG00000159069.14	4.54670999890986	4.01387874992818	7.23958740390594e-05	0.0304461058309981
chr8_37888209_-	ENSG00000103381.12	-42.7641672462892	-4.01387803723969	7.23960835236655e-05	0.0304461058309981
chr18_41978183_+	ENSG00000275700.5	4.65118185102777	4.01387783716783	7.23961423320377e-05	0.0304461058309981
chr11_3889513_+	ENSG00000166526.18	2.47244565299863	4.01387734292889	7.23962876069674e-05	0.0304461058309981
chr12_66193998_+	ENSG00000196663.16	-5.90210467418941	-4.01387206427024	7.23978392153969e-05	0.0304466793246548
chr4_184781747_-	ENSG00000179134.15	-2.22010621795783	-4.01387124581524	7.23980797948101e-05	0.030446701467713
chr13_46352109_-	ENSG00000007312.13	-6.28435049686563	-4.01386953444693	7.23985828426176e-05	0.0304468339903256
chr19_8541062_-	ENSG00000262246.6	-14.820835176899	-4.01386717022075	7.23992778000582e-05	0.0304468548484447
chr20_49710647_-	ENSG00000135636.14	-6.91686612829778	-4.01386716246256	7.23992800805649e-05	0.0304468548484447
chr19_14398414_+	ENSG00000125910.6	-30.104816177551	-4.01386703142592	7.23993185985921e-05	0.0304468548484447
chr6_11268127_-	ENSG00000137207.12	-9.96102810597169	-4.01386632891352	7.23995251014102e-05	0.0304468548484447
chr11_68606525_+	ENSG00000166825.15	18.3103565410287	4.01386557020713	7.23997481230218e-05	0.0304468548484447
chr5_91297595_-	ENSG00000197329.12	-28.1751111276303	-4.01386552978697	7.23997600045414e-05	0.0304468548484447
chr5_91301222_-	ENSG00000163412.13	2.50815881670271	4.01386096502555	7.24011018293562e-05	0.0304473401049938
chr19_53823829_-	ENSG00000140563.15	7.37510143969828	4.01385973952876	7.24014620717036e-05	0.0304474125683769
chr18_21665416_-	ENSG00000225422.4	-3.59456762249786	-4.01385823668555	7.24019038440655e-05	0.0304474558016729
chr3_188230607_+	ENSG00000197217.13	-3.21896479596356	-4.01385811117473	7.24019407390545e-05	0.0304474558016729
chr11_67295668_+	ENSG00000125505.17	-32.9359316152502	-4.01385428993137	7.24030640351115e-05	0.0304477441786086
chr4_184781814_-	ENSG00000272918.1	-1.65462436703696	-4.01385356724702	7.24032764778984e-05	0.0304477441786086
chr3_71277163_-	ENSG00000167491.17	-5.58488123329642	-4.01385232566563	7.24036414588343e-05	0.0304477441786086
chr14_91115493_+	ENSG00000100201.23	40.9361933373923	4.01385226299734	7.24036598811368e-05	0.0304477441786086
chr19_11929378_+	ENSG00000273136.7	2.72026821909359	4.01385212478425	7.24037005110045e-05	0.0304477441786086
chr3_195321308_-	ENSG00000170180.22	5.20089075081464	4.01385194256766	7.24037540764152e-05	0.0304477441786086
chr4_152623881_-	ENSG00000198589.14	-3.02773408159184	-4.01385089783638	7.24040611922006e-05	0.0304477942981465
chr1_40694997_+	ENSG00000122223.13	-2.5450456532488	-4.01384967058718	7.24044219636851e-05	0.0304478214163061
chr14_92661562_+	ENSG00000102125.16	-5.24398228188642	-4.01384939987305	7.2404501545092e-05	0.0304478214163061
chr8_38973038_+	ENSG00000142864.15	-10.9946868344581	-4.0138483936716	7.24047973372862e-05	0.0304478667734252
chr2_203304404_+	ENSG00000142330.20	-2.55284371814024	-4.01384729878918	7.24051192002508e-05	0.0304478752594217
chr5_61365986_+	ENSG00000054219.11	-3.34798576443068	-4.01384657731434	7.24053312932057e-05	0.0304478752594217
chr10_12400892_+	ENSG00000169180.12	-34.5663434881847	-4.01384640714624	7.2405381317841e-05	0.0304478752594217
chr7_140815270_-	ENSG00000149269.10	-7.70775338706516	-4.01384566738292	7.24055987878399e-05	0.0304478876800046
chr17_29719894_-	ENSG00000100345.22	-35.8305709990709	-4.01384371817694	7.24061718035671e-05	0.030448004087564
chr19_39333534_-	ENSG00000168918.14	12.8712905996685	4.01384307985168	7.24063594554846e-05	0.030448004087564
chr1_150741140_-	ENSG00000085514.16	-8.9596709402418	-4.01384132141337	7.24068763954617e-05	0.030448004087564
chr11_67140106_+	ENSG00000087460.27	-45.4632764487281	-4.0138410448613	7.24069576956592e-05	0.030448004087564
chr15_67075781_+	ENSG00000101608.13	-34.6955289026918	-4.01384092249364	7.24069936690734e-05	0.030448004087564
chr19_53823829_-	ENSG00000182578.14	1.71827637549112	4.01384089002679	7.24070032136209e-05	0.030448004087564
chr5_91295914_-	ENSG00000198858.10	-79.9846609946716	-4.0138383382401	7.24077533870553e-05	0.0304481205624411
chr1_226067634_+	ENSG00000103266.11	2.93550136082629	4.01383810565775	7.24078217619052e-05	0.0304481205624411
chr16_28168699_-	ENSG00000099817.12	-3.13503033222942	-4.01383803000418	7.24078440026501e-05	0.0304481205624411
chr11_72811704_-	ENSG00000239779.7	1.62983866959244	4.01383677207912	7.24082138102113e-05	0.0304481970411527
chr2_143219234_+	ENSG00000160932.11	7.40772261853957	4.01383587239188	7.2408478303338e-05	0.0304482292340724
chr10_103172427_-	ENSG00000178719.17	-13.2334202703512	-4.01383443279388	7.2408901523177e-05	0.0304483281722518
chr12_128949488_+	ENSG00000108819.11	-13.5187978186771	-4.01383347201738	7.24091839781113e-05	0.0304483679176801
chr9_127772432_-	ENSG00000131236.18	-37.2520698523171	-4.01383165676547	7.24097176397931e-05	0.0304484362913688
chr11_46021706_-	ENSG00000099308.10	-5.82292088823281	-4.01383115126531	7.24098662512729e-05	0.0304484362913688
chr6_53293545_-	ENSG00000279433.1	-2.11054029100386	-4.01383081810148	7.2409964197929e-05	0.0304484362913688
chr19_8541702_-	ENSG00000162236.13	-2.38575782811119	-4.01383002027183	7.24101987519493e-05	0.0304484362913688
chr2_224529428_-	ENSG00000105953.15	2.7217587292309	4.01382972260609	7.24102862629141e-05	0.0304484362913688
chr12_128902923_+	ENSG00000138964.17	-18.4619553125704	-4.013828114838	7.2410758933556e-05	0.030448556021161
chr12_64629205_+	ENSG00000138744.16	-15.3447521258732	-4.01382656838287	7.24112135814535e-05	0.0304486275684936
chr1_45656777_-	ENSG00000159840.16	-11.976360748778	-4.0138259973714	7.24113814558528e-05	0.0304486275684936
chr4_779170_-	ENSG00000180357.9	-4.02346963884096	-4.01382532249543	7.24115798663494e-05	0.0304486275684936
chr2_112408876_-	ENSG00000101166.16	2.59708891323833	4.01382452034056	7.24118156969416e-05	0.0304486275684936
chr22_42383505_-	ENSG00000109062.12	-17.3772734521153	-4.01382431984574	7.24118746417978e-05	0.0304486275684936
chr10_87244716_-	ENSG00000117115.13	8.66333212906608	4.01382370055234	7.24120567124294e-05	0.0304486275684936
chr11_64738711_-	ENSG00000091592.16	-16.2513078905254	-4.01381964174954	7.24132500005322e-05	0.0304489871525262
chr2_197857069_+	ENSG00000171791.14	-4.00482909198442	-4.01381888933051	7.24134712137946e-05	0.0304489871525262
chrX_111706577_+	ENSG00000143409.15	10.1170873906428	4.01381887411767	7.24134756864169e-05	0.0304489871525262
chr17_29756161_-	ENSG00000156639.12	2.30777025012075	4.01381785247986	7.24137760517847e-05	0.0304490063672914
chr2_195662381_+	ENSG00000146872.18	8.014302150831	4.01381744019977	7.24138972640213e-05	0.0304490063672914
chr7_28051449_-	ENSG00000111348.9	48.7062047871553	4.01381610740617	7.24142891127652e-05	0.0304490919069816
chr6_160053812_+	ENSG00000101457.13	-4.58393889486671	-4.01381500419922	7.24146134632785e-05	0.0304490919069816
chr2_159342468_-	ENSG00000101596.16	99.2439007476707	4.01381483054771	7.24146645181579e-05	0.0304490919069816
chr17_59836999_+	ENSG00000103569.10	-73.5792646217766	-4.01380714312435	7.2416924713891e-05	0.0304499577105433
chr14_21460885_-	ENSG00000005175.10	-1.66963602901292	-4.01380654870492	7.24170994832062e-05	0.0304499577105433
chr11_85959781_-	ENSG00000263001.7	-10.8891200575591	-4.01380553573334	7.24173973148191e-05	0.0304500039149423
chr4_152670496_-	ENSG00000033627.17	-7.21461489415752	-4.01380463952208	7.24176608177979e-05	0.0304500217708427
chr9_77874722_-	ENSG00000022840.16	-22.4388152761979	-4.01380411283478	7.24178156742013e-05	0.0304500217708427
chrX_30699465_+	ENSG00000114850.7	3.38662408540634	4.01380059985459	7.24188485673699e-05	0.0304503770503496
chr3_71720408_-	ENSG00000102879.16	-118.941066829396	-4.01379881191292	7.24193742667794e-05	0.0304504680168616
chr8_55903832_+	ENSG00000104859.15	-3.40718440349779	-4.01379825529482	7.24195379271135e-05	0.0304504680168616
chr6_24896872_-	ENSG00000164047.6	17.2776947107542	4.01379737078729	7.24197979962672e-05	0.0304504680168616
chr18_32069107_+	ENSG00000133624.13	-10.0937377450862	-4.01379675866257	7.24199779780234e-05	0.0304504680168616
chr6_36140855_+	ENSG00000099899.15	-5.26955355426718	-4.0137966679251	7.24200046574073e-05	0.0304504680168616
chr8_52708865_-	ENSG00000106591.4	-1.20221705281503	-4.01379588564875	7.24202346691921e-05	0.0304504857027011
chr2_37102118_-	ENSG00000160932.11	-15.1877766518778	-4.01379210969071	7.24213449193953e-05	0.0304508432932122
chr4_176331087_+	ENSG00000204389.10	5.10814761067841	4.01379171480612	7.24214610287976e-05	0.0304508432932122
chr5_134382757_+	ENSG00000162704.16	-56.6779380533495	-4.01378932726671	7.24221630497459e-05	0.0304509849585051
chr1_171493655_+	ENSG00000160685.13	-15.6686055156288	-4.01378929050834	7.24221738580565e-05	0.0304509849585051
chr1_150741140_-	ENSG00000072786.13	-21.0328373361187	-4.01378861391168	7.24223728025869e-05	0.0304509895801161
chr20_49710647_-	ENSG00000104805.16	-5.71478553431943	-4.01378607397194	7.2423119643767e-05	0.0304511074821483
chr4_105185614_+	ENSG00000068831.19	-21.737225377543	-4.01378594331356	7.24231580626158e-05	0.0304511074821483
chr4_139047387_-	ENSG00000156860.16	-5.71972377869225	-4.0137857426264	7.24232170727967e-05	0.0304511074821483
chr7_105293186_-	ENSG00000108819.11	-6.76547272798973	-4.01378140947933	7.24244912052674e-05	0.0304515641763596
chr19_10351474_-	ENSG00000176986.16	-4.04275363324906	-4.01377980510761	7.2424962965278e-05	0.0304516835039658
chr13_73935701_-	ENSG00000172116.23	-3.72352109530894	-4.0137786511191	7.24253022934512e-05	0.0304517471490196
chr16_12763123_-	ENSG00000171302.17	-10.8059954132762	-4.01377741861924	7.24256647094085e-05	0.030451761727741
chr10_26761067_-	ENSG00000111669.15	-8.55624640462601	-4.01377725479424	7.2425712882196e-05	0.030451761727741
chr12_50930530_+	ENSG00000154518.10	-3.68097489551414	-4.01377636880005	7.24259734095662e-05	0.0304517922399813
chr16_71927414_+	ENSG00000167323.11	-4.96059719403782	-4.01377338744284	7.24268500868089e-05	0.0304520142856018
chr4_129049968_-	ENSG00000277209.1	-49984.1979442894	-4.013773294432	7.24268774370934e-05	0.0304520142856018
chr10_103161672_-	ENSG00000182487.12	-18.5318451683238	-4.01377249600285	7.24271122194345e-05	0.0304520339724322
chr14_91217740_+	ENSG00000173890.17	-1.43189735247502	-4.01377045899358	7.24277112161201e-05	0.030452075119852
chr8_70143046_-	ENSG00000173868.12	9.39756902281245	4.01376893867898	7.24281582782231e-05	0.030452075119852
chr15_34333322_-	ENSG00000120885.22	2.62712659505116	4.01376891927039	7.24281639855099e-05	0.030452075119852
chrX_74279189_-	ENSG00000197540.8	-16.3476083274816	-4.01376834716838	7.2428332217915e-05	0.030452075119852
chr4_184781747_-	ENSG00000100325.15	-7.16283596062179	-4.01376795237122	7.24284483122444e-05	0.030452075119852
chr5_39212277_-	ENSG00000078369.18	-13.6113049898059	-4.01376768963856	7.2428525571692e-05	0.030452075119852
chr4_779170_-	ENSG00000001084.13	-3.73956030588778	-4.01376768885744	7.24285258013885e-05	0.030452075119852
chr19_10605874_+	ENSG00000155975.10	-4.37432247036029	-4.01376642262925	7.24288981509079e-05	0.030452152645139
chr14_73312150_-	ENSG00000185722.18	-4.2714864185711	-4.01376426582413	7.24295323893918e-05	0.0304522771051173
chr2_55032874_-	ENSG00000224397.7	7.22084385662331	4.01376413760469	7.24295700942625e-05	0.0304522771051173
chr7_45056400_+	ENSG00000067225.18	-19.060256223037	-4.01376348832378	7.24297610254542e-05	0.0304522783539812
chr15_24983667_+	ENSG00000143546.10	362.273582093619	4.01376264208703	7.24300098753041e-05	0.0304522794776057
chr18_41978183_+	ENSG00000249592.6	4.50790982838087	4.01376220088072	7.24301396196068e-05	0.0304522794776057
chr12_31988792_+	ENSG00000166435.15	4.44617601222958	4.01376120522155	7.24304324111182e-05	0.030452323552146
chr7_99376819_+	ENSG00000163872.16	2.86836640054694	4.01375813205728	7.24313361375059e-05	0.0304525923380543
chr11_66090543_+	ENSG00000172081.14	-31.4989097246365	-4.01375775288959	7.24314476402115e-05	0.0304525923380543
chr9_33835822_+	ENSG00000102032.13	-2.92911413049892	-4.01375591655447	7.2431987657761e-05	0.0304526001120878
chr1_167506993_-	ENSG00000161405.17	-7.79369140402549	-4.01375573511443	7.24320410146822e-05	0.0304526001120878
chr1_27880324_+	ENSG00000186529.16	-14.6543152733562	-4.01375520627107	7.24321965343334e-05	0.0304526001120878
chr1_27880324_+	ENSG00000054611.14	-7.93060695378486	-4.0137551333387	7.24322179819509e-05	0.0304526001120878
chr6_11268127_-	ENSG00000158062.20	-6.61235449256522	-4.01375360471848	7.243266751297e-05	0.0304526455653216
chr5_17233958_+	ENSG00000185215.11	-33.5445912289052	-4.01375348737951	7.24327020196922e-05	0.0304526455653216
chrX_123974358_+	ENSG00000157350.13	-10.5341820649518	-4.01375131309266	7.24333414308337e-05	0.0304527787895395
chr16_12698024_-	ENSG00000171148.13	-3.5225417215966	-4.01375056264087	7.24335621238584e-05	0.0304527787895395
chr6_134182318_-	ENSG00000074356.17	-7.75172013015314	-4.01375049236731	7.24335827899568e-05	0.0304527787895395
chr22_43003414_-	ENSG00000169567.13	14.0252163383475	4.01374904525306	7.24340083595467e-05	0.0304528786842884
chrX_74201960_-	ENSG00000168118.12	2.71183609473885	4.01374816712084	7.24342666031808e-05	0.0304529082311236
chr12_128968066_+	ENSG00000137841.12	-19.2335059906454	-4.01374585431763	7.24349467631475e-05	0.0304530742455485
chr3_49322617_-	ENSG00000136167.15	-57.7498741075921	-4.01374543726552	7.24350694124253e-05	0.0304530742455485
chr13_41012201_-	ENSG00000277157.2	-18.7513993737327	-4.01374490693123	7.2435225376715e-05	0.0304530742455485
chr5_172151484_-	ENSG00000142599.19	-11.1291559594353	-4.01374417250038	7.24354413636289e-05	0.0304530860261289
chr4_779494_-	ENSG00000010322.16	-5.72678968423635	-4.0137406532057	7.2436476352591e-05	0.0304534302442459
chr2_174376049_-	ENSG00000108306.13	-6.07438372104123	-4.01373921119557	7.24369004372385e-05	0.0304534302442459
chr6_42020157_-	ENSG00000164054.15	14.3993156556142	4.01373907426958	7.24369407062935e-05	0.0304534302442459
chr22_42383534_-	ENSG00000110651.12	-4.86489949580832	-4.01373726774417	7.24374719958286e-05	0.0304534302442459
chr5_91293666_-	ENSG00000174903.16	-11.7632005047501	-4.01373677027865	7.2437618298451e-05	0.0304534302442459
chr6_53293564_-	ENSG00000112584.14	-1.46708339451372	-4.01373666794689	7.2437648393846e-05	0.0304534302442459
chr10_17687201_+	ENSG00000119950.21	6.31930198365384	4.01373629718093	7.24377574348567e-05	0.0304534302442459
chr10_31337881_+	ENSG00000115956.10	24.9646217965278	4.01373627532976	7.24377638612152e-05	0.0304534302442459
chr12_128903831_+	ENSG00000145649.8	8.55636811544929	4.01373153206593	7.24391588528935e-05	0.0304538121019181
chr22_40269348_+	ENSG00000174738.13	-2.56675568512333	-4.01373137759697	7.24392042825715e-05	0.0304538121019181
chr12_66194002_+	ENSG00000103111.15	-2.11296059182994	-4.01373126949982	7.24392360742073e-05	0.0304538121019181
chr10_38023994_+	ENSG00000105851.11	-7.28866943357116	-4.01372803580055	7.24401871192394e-05	0.0304541329014732
chr9_92980877_+	ENSG00000133275.16	-10.8215786561195	-4.01372644383289	7.24406553282167e-05	0.0304542507137582
chr12_51301606_-	ENSG00000139192.12	-7.532237738658	-4.01372477182093	7.24411470818826e-05	0.0304543784236579
chr12_64642296_+	ENSG00000163932.15	-5.65140162265728	-4.01372139316044	7.24421407858138e-05	0.0304546074807007
chr22_26719588_+	ENSG00000122390.19	-2.2416324758895	-4.01372118178851	7.24422029532236e-05	0.0304546074807007
chr8_51855755_-	ENSG00000167470.12	-18.8961384787475	-4.01372040166802	7.24424323978933e-05	0.0304546074807007
chr1_46593809_-	ENSG00000155506.18	-2.17773856068863	-4.01372036277977	7.24424438355065e-05	0.0304546074807007
chr6_26134697_+	ENSG00000002834.18	-12.0490978582691	-4.01371838539195	7.24430254169231e-05	0.0304547729512633
chr17_78422627_+	ENSG00000168961.17	-13.0466900126795	-4.01371730640617	7.24433427657835e-05	0.0304548273388915
chr10_12400916_+	ENSG00000132286.12	-1.60873043923784	-4.01371577019083	7.24437945962516e-05	0.0304549325660076
chr5_146146913_-	ENSG00000110717.13	2.55599087840949	4.01371517713713	7.24439690254611e-05	0.0304549325660076
chr8_11843787_-	ENSG00000258890.7	-1.80301880218329	-4.01371176086006	7.24449738301186e-05	0.0304552759536068
chr22_20573238_+	ENSG00000166501.14	-30.8782834853989	-4.01371035073544	7.24453885836471e-05	0.0304553712873868
chr14_21460885_-	ENSG00000166136.16	-9.48309439717289	-4.01370871781941	7.24458688686174e-05	0.0304554941694128
chr20_4001215_-	ENSG00000130640.13	-6.46273532551394	-4.01370778013045	7.24461446697827e-05	0.0304555310881468
chr1_35828659_+	ENSG00000162551.14	-8.24809819888065	-4.01370572686711	7.24467485967919e-05	0.0304557059466853
chr17_42260611_-	ENSG00000265778.3	-6.0157547363093	-4.01370422079902	7.24471915801246e-05	0.0304557651239541
chr18_21665109_-	ENSG00000123146.20	-59.9167293686506	-4.0137039700633	7.24472653298594e-05	0.0304557651239541
chr6_36140850_+	ENSG00000169564.7	-17.4667732853047	-4.01370217291702	7.2447793932577e-05	0.0304559083153816
chr10_31337881_+	ENSG00000101439.9	53.1081921451552	4.01369862138022	7.24488385728436e-05	0.030456234095135
chr16_84984199_-	ENSG00000127528.6	-15.7923879533914	-4.01369739138449	7.24492003640863e-05	0.030456234095135
chr2_218237756_+	ENSG00000158793.14	-2.14569556252058	-4.0136973329895	7.24492175404465e-05	0.030456234095135
chr14_71340859_+	ENSG00000172757.13	-49.4687744622313	-4.01369641593443	7.24494872844236e-05	0.030456234095135
chr12_47217716_+	ENSG00000277452.1	6.12854712461287	4.01369614717515	7.24495663378699e-05	0.030456234095135
chr3_122614029_+	ENSG00000279277.2	-3.46584388016366	-4.01369340582214	7.24503726901526e-05	0.030456234095135
chr10_73832551_-	ENSG00000213445.10	-19.2274619330156	-4.01369260606109	7.24506079365979e-05	0.030456234095135
chr11_47994615_+	ENSG00000105220.17	-2.6701787941128	-4.01369236291096	7.24506794583593e-05	0.030456234095135
chr6_26125804_+	ENSG00000162066.16	1.72888070809629	4.01369232813312	7.24506896881456e-05	0.030456234095135
chr1_26842166_+	ENSG00000269858.6	-10.1003606384695	-4.01369159061833	7.24509066259828e-05	0.030456234095135
chr20_21312812_+	ENSG00000166925.9	6.86618253426811	4.0136915850583	7.24509082614522e-05	0.030456234095135
chr19_55638319_+	ENSG00000103005.12	-8.19156207092064	-4.01369132031538	7.24509861349667e-05	0.030456234095135
chr5_91297595_-	ENSG00000146592.17	-19.4415092479862	-4.01369123001111	7.24510126977741e-05	0.030456234095135
chr6_42042499_-	ENSG00000126391.14	-6.9895253012524	-4.01369030129062	7.24512858794731e-05	0.0304562699090827
chr12_51301606_-	ENSG00000173535.15	-141.236503607802	-4.01368892240609	7.24516914780313e-05	0.0304563613866343
chr2_69991686_-	ENSG00000175489.10	-9.8412664362388	-4.01368819858649	7.24519043902572e-05	0.0304563718647831
chr19_45510704_+	ENSG00000152804.11	-4.57837350544877	-4.01368562890683	7.24526602687876e-05	0.0304565645430039
chr6_36512728_-	ENSG00000160014.17	-19.2194890703413	-4.0136853595316	7.24527395067057e-05	0.0304565645430039
chr6_24895330_-	ENSG00000269001.2	7.83955359627278	4.01368472312282	7.24529267094953e-05	0.0304565645430039
chr17_77202826_+	ENSG00000141526.17	-39.0285731890644	-4.01368235048546	7.24536246365623e-05	0.0304567505246643
chr2_230512895_+	ENSG00000122085.17	-4.13945883168315	-4.01368077251547	7.24540888104708e-05	0.0304567505246643
chr19_57216231_+	ENSG00000260528.5	95.0481688228062	4.01368077178723	7.24540890246904e-05	0.0304567505246643
chr14_102595424_+	ENSG00000213676.13	-4.51040001794242	-4.01368028005208	7.24542336735355e-05	0.0304567505246643
chr10_124940819_+	ENSG00000066027.12	-11.4149296376473	-4.01368002370003	7.24543090821815e-05	0.0304567505246643
chr22_29890438_+	ENSG00000197111.16	-87.2664864931633	-4.01367673317954	7.24552770299309e-05	0.0304570783859794
chr12_66194007_+	ENSG00000130227.17	-1.98692385352195	-4.01367425851898	7.24560049903684e-05	0.0304571241812329
chr9_37164643_+	ENSG00000185811.19	-43.3075391949965	-4.01367372694044	7.24561613634895e-05	0.0304571241812329
chr17_63669852_+	ENSG00000138642.15	6.15381273362123	4.01367372144353	7.24561629805016e-05	0.0304571241812329
chr17_42260611_-	ENSG00000100784.12	-10.0835854403864	-4.01367256388934	7.24565034964147e-05	0.0304571241812329
chr11_31431610_+	ENSG00000139722.7	-2.39428994696267	-4.01367144720855	7.2456831990105e-05	0.0304571241812329
chr22_42383505_-	ENSG00000162066.16	-4.22595713947146	-4.01367123403822	7.24568946985268e-05	0.0304571241812329
chr19_21306750_-	ENSG00000158941.16	-4.76800832911745	-4.01367082745559	7.24570143032782e-05	0.0304571241812329
chr1_246929872_-	ENSG00000278231.1	4.47334154252293	4.01367031146329	7.2457166093437e-05	0.0304571241812329
chr5_139566560_+	ENSG00000100034.14	-18.0293259471145	-4.01366984102738	7.24573044824726e-05	0.0304571241812329
chr11_46021706_-	ENSG00000138185.20	-18.2493884717579	-4.01366949335394	7.24574067583987e-05	0.0304571241812329
chr11_85959781_-	ENSG00000143418.20	-8.09755079165754	-4.01366933319881	7.24574538716589e-05	0.0304571241812329
chr2_218236698_+	ENSG00000288393.1	-4.9053094686077	-4.01366772430323	7.24579271663899e-05	0.0304571433462435
chr18_2660091_+	ENSG00000203710.12	-14.532693224414	-4.01366683792674	7.24581879162746e-05	0.0304571433462435
chr10_80475370_+	ENSG00000265778.3	-7.01645924578166	-4.01366649034385	7.24582901667464e-05	0.0304571433462435
chr1_35826947_+	ENSG00000198837.10	-6.14696916024663	-4.01366625635486	7.24583590007181e-05	0.0304571433462435
chr4_184781777_-	ENSG00000087365.16	-4.30075140258067	-4.0136659829859	7.24584394194172e-05	0.0304571433462435
chr12_104492258_+	ENSG00000255163.1	-13.091427517043	-4.01366499289715	7.24587306808805e-05	0.0304571867548497
chr10_17687378_+	ENSG00000159199.14	-2.36021061757917	-4.01366171173299	7.24596959322711e-05	0.0304575134663416
chr20_49710639_-	ENSG00000122390.19	-3.29757984369354	-4.0136605155718	7.24600478214672e-05	0.0304575406537371
chr22_20573238_+	ENSG00000205485.13	-5.18938609371383	-4.01365987897069	7.24602350987727e-05	0.0304575406537371
chr12_64642296_+	ENSG00000119772.17	-2.38899309989575	-4.01365957476161	7.24603245921123e-05	0.0304575406537371
chr7_105281194_-	ENSG00000090238.12	-53.3369813700972	-4.01365054877301	7.24629799382418e-05	0.0304585777634194
chr5_91283277_-	ENSG00000225470.8	-7.52349482627253	-4.01364915051523	7.24633912985012e-05	0.030458671648978
chr11_72811034_-	ENSG00000117523.16	4.59982646122759	4.01364831142281	7.24636381562465e-05	0.030458696388582
chr11_33130351_-	ENSG00000181788.4	14.5526662477963	4.01364587245675	7.24643556951668e-05	0.0304589189693223
chr2_24689643_+	ENSG00000229619.4	-3.34820612068186	-4.01364419659919	7.2464848733006e-05	0.0304590471846864
chr19_8541573_-	ENSG00000197471.12	-9.3453021993627	-4.01364150455695	7.24656407393817e-05	0.0304590588697694
chr12_10414743_-	ENSG00000111335.13	9.53421071311822	4.01364066761445	7.24658869718894e-05	0.0304590588697694
chr11_46021706_-	ENSG00000116514.17	-6.05177878566183	-4.01364039207745	7.24659680363703e-05	0.0304590588697694
chr3_129801599_-	ENSG00000134371.14	-3.89861798113179	-4.0136398055923	7.24661405837791e-05	0.0304590588697694
chr12_128883027_+	ENSG00000170296.10	-34.5702191135488	-4.0136394670843	7.2466240175014e-05	0.0304590588697694
chr10_17687201_+	ENSG00000076770.14	10.1977744817071	4.01363868339933	7.24664707406875e-05	0.0304590588697694
chr8_55895528_+	ENSG00000111679.17	-27.7555394817845	-4.01363866230056	7.24664769481049e-05	0.0304590588697694
chr17_29719859_-	ENSG00000131446.17	-27.3278993288763	-4.01363858738233	7.24664989896154e-05	0.0304590588697694
chr13_19964157_+	ENSG00000057663.16	-2.67506933475412	-4.01363803365319	7.24666619011351e-05	0.0304590588697694
chr2_197281143_-	ENSG00000139613.12	-5.91645060114426	-4.01363672901253	7.24670457381685e-05	0.0304590588697694
chr15_45597358_+	ENSG00000134326.11	10.9829569637516	4.01363639845195	7.24671429923761e-05	0.0304590588697694
chr13_41012072_-	ENSG00000139636.15	2.94837649108465	4.0136358132916	7.24673151526676e-05	0.0304590588697694
chr9_220838_+	ENSG00000178802.18	1.27048556438019	4.01363579488676	7.24673205675729e-05	0.0304590588697694
chr2_70015719_-	ENSG00000186350.12	-22.5005510117029	-4.01363460162651	7.24676716384413e-05	0.0304590960602701
chr12_763356_+	ENSG00000179912.20	5.44732347352689	4.01363421613117	7.2467785055943e-05	0.0304590960602701
chr19_57216232_+	ENSG00000048828.17	8.76049304332747	4.0136313627515	7.24686245608082e-05	0.0304592323467497
chr10_12400915_+	ENSG00000185024.17	-1.91724954089959	-4.01363130317287	7.24686420897864e-05	0.0304592323467497
chr12_53297226_+	ENSG00000072786.13	-19.7892832867702	-4.01363094767304	7.2468746683563e-05	0.0304592323467497
chr12_66194007_+	ENSG00000084234.18	-14.8220138133988	-4.01362995645287	7.2469038317257e-05	0.0304592323467497
chr11_67140106_+	ENSG00000123144.11	-14.6058590170216	-4.01362991903853	7.24690493252106e-05	0.0304592323467497
chr1_27881340_+	ENSG00000139624.14	-5.57845305832081	-4.01362920943471	7.24692581033371e-05	0.0304592410783428
chr10_19901240_+	ENSG00000152778.9	4.17932601338517	4.01362808055217	7.2469590241938e-05	0.0304593016588646
chr1_9713239_+	ENSG00000108819.11	-12.5948724986984	-4.0136214133978	7.24715518743721e-05	0.0304600471210383
chr22_21864313_-	ENSG00000108771.13	3.54636263738013	4.01361867154924	7.24723586048509e-05	0.030460307171266
chr10_12400915_+	ENSG00000080189.15	-1.52253142417962	-4.01361554679446	7.24732780077161e-05	0.0304606145764975
chr16_12767755_-	ENSG00000171148.13	-8.0320389970312	-4.01361090426263	7.24746440096235e-05	0.0304611096858149
chr3_12999629_-	ENSG00000057704.13	-3.1347540603153	-4.01360973329153	7.24749885558212e-05	0.0304611754756057
chr16_12763123_-	ENSG00000005007.13	-11.7383648832823	-4.0136070143065	7.24757885951839e-05	0.0304614327079446
chr10_26507430_+	ENSG00000161013.17	-6.6008239527362	-4.01360392971171	7.24766962224228e-05	0.030461659177983
chr20_35719906_-	ENSG00000274549.1	-5.2845300424468	-4.01360356717374	7.24768028981922e-05	0.030461659177983
chr14_73312150_-	ENSG00000129450.8	-6.04803614453221	-4.0136032661172	7.2476891483336e-05	0.030461659177983
chr10_17687322_+	ENSG00000119760.16	-0.924643713713829	-4.01360248623362	7.24771209626394e-05	0.0304616766036053
chr19_8541624_-	ENSG00000010327.10	-3.6179056396212	-4.01360001051231	7.24778494436367e-05	0.0304617027052181
chr5_180010474_-	ENSG00000240767.3	-11.021701127934	-4.01359932082673	7.24780523848556e-05	0.0304617027052181
chr3_49322617_-	ENSG00000143379.12	-2.64862497144919	-4.01359894862158	7.24781619071134e-05	0.0304617027052181
chr5_17233958_+	ENSG00000213347.10	-12.2928166142536	-4.01359825022886	7.24783674112723e-05	0.0304617027052181
chr12_128889905_+	ENSG00000104960.15	-6.91304036684334	-4.01359822058759	7.24783761333167e-05	0.0304617027052181
chr19_48238019_-	ENSG00000135637.14	-6.40530403780601	-4.01359773010663	7.24785204591595e-05	0.0304617027052181
chr4_152631710_-	ENSG00000146592.17	-12.3135853611522	-4.01359734201216	7.24786346575933e-05	0.0304617027052181
chr13_48240351_+	ENSG00000164574.16	2.17061433663666	4.01359659746713	7.24788537435828e-05	0.0304617027052181
chr3_14462578_+	ENSG00000125779.22	-8.92776730562131	-4.01359645064092	7.24788969479831e-05	0.0304617027052181
chr10_17686594_+	ENSG00000174738.13	-0.837951839599923	-4.01359573562294	7.2479107346205e-05	0.0304617027052181
chr1_45653316_-	ENSG00000128918.15	4.22776819079438	4.0135952464968	7.24792512747671e-05	0.0304617027052181
chr17_59836999_+	ENSG00000058799.15	-2.30706374643628	-4.01359014712037	7.24807518157562e-05	0.0304622543327612
chr10_19823465_+	ENSG00000167261.14	-11.2329119811124	-4.01358775504709	7.24814557166938e-05	0.0304624253670738
chr7_105365940_-	ENSG00000119922.10	-47.7317592498566	-4.01358748624687	7.24815348153156e-05	0.0304624253670738
chr10_17217478_-	ENSG00000159082.18	-3.29263190192114	-4.01358325223506	7.24827807495715e-05	0.0304628699830099
chr14_73449915_-	ENSG00000071553.18	-4.39157397263026	-4.01358128700988	7.24833590593982e-05	0.0304630340099507
chr19_46744584_-	ENSG00000143337.19	-5.15831275061413	-4.01358039161716	7.24836225494417e-05	0.0304630620725829
chr2_201032125_-	ENSG00000158517.15	-58.5080859389128	-4.01357978219676	7.24838018860263e-05	0.0304630620725829
chr7_105276192_-	ENSG00000159840.16	-10.1303828590457	-4.01357687669865	7.24846569043994e-05	0.030463275003152
chr10_119107429_+	ENSG00000101391.21	3.33504048304233	4.01357649637346	7.24847688256846e-05	0.030463275003152
chr9_33835822_+	ENSG00000154803.13	-5.34727768673095	-4.01357614366868	7.24848726190415e-05	0.030463275003152
chr3_12598643_-	ENSG00000143164.15	-3.82101739612266	-4.01357501692009	7.24852041976286e-05	0.0304633353328241
chr4_105185619_+	ENSG00000287736.1	-11.6230778707816	-4.01357234222015	7.24859913117505e-05	0.0304635871094711
chr16_12773601_-	ENSG00000162191.14	-6.48544747680678	-4.01356882553759	7.24870262179481e-05	0.0304639430237739
chr22_29977057_+	ENSG00000143376.14	-6.5315389480706	-4.01356769675394	7.24873584047843e-05	0.0304639700725752
chr2_143272444_+	ENSG00000006530.18	-3.25820466212647	-4.01356732895118	7.24874666448243e-05	0.0304639700725752
chr15_24982621_+	ENSG00000235300.4	-1.36729310837184	-4.0135652204251	7.24880871622935e-05	0.030464143308109
chr1_45653316_-	ENSG00000138668.19	13.279968594119	4.01356455471579	7.2488283074723e-05	0.030464143308109
chr10_101801194_-	ENSG00000174428.18	-2.54333766043701	-4.01356401145459	7.24884429521153e-05	0.030464143308109
chr12_98549046_+	ENSG00000160305.18	3.3315037651812	4.01356132263482	7.24892342550398e-05	0.030464331674102
chr22_31637311_-	ENSG00000106609.16	1.678554289209	4.01356085682045	7.24893713421419e-05	0.030464331674102
chr5_112736793_+	ENSG00000134046.12	2.82790281842205	4.01356031611073	7.24895304709241e-05	0.030464331674102
chr2_101271398_-	ENSG00000173214.7	-2.82319578894037	-4.01355993271246	7.24896433037539e-05	0.030464331674102
chr12_66194007_+	ENSG00000120451.11	-3.09846096404733	-4.01355824004013	7.24901414535617e-05	0.0304644620018138
chr17_77200371_+	ENSG00000164054.15	-17.613551302857	-4.0135571206472	7.24904708902672e-05	0.0304645214262349
chr20_3962132_-	ENSG00000125503.13	-5.51571648505877	-4.01355508183176	7.24910709161501e-05	0.0304646320219196
chr3_49320187_-	ENSG00000141098.13	-3.33849595061028	-4.0135549485974	7.24911101273503e-05	0.0304646320219196
chr2_134950516_+	ENSG00000059378.13	21.4533140610507	4.0135517993736	7.2492036957521e-05	0.0304649425013922
chr6_149724784_-	ENSG00000100387.9	-3.67052321784612	-4.01354611762771	7.24937091483528e-05	0.0304655662179454
chr19_51134262_+	ENSG00000167895.15	-5.24693711346799	-4.01354457818434	7.24941622272106e-05	0.0304656775993562
chr22_17091557_+	ENSG00000265206.5	-10.5227004084114	-4.01354270076093	7.2494714781769e-05	0.030465830784752
chr7_105293186_-	ENSG00000198858.10	-45.6766740247236	-4.01354116806924	7.24951658794519e-05	0.0304659413323141
chr9_77920017_-	ENSG00000117713.20	-6.96875892288509	-4.01353948651855	7.24956607919816e-05	0.0304659768850013
chr11_65441427_+	ENSG00000112685.14	-1.57152320396716	-4.01353931549859	7.24957111266055e-05	0.0304659768850013
chr8_99211692_+	ENSG00000198925.12	-3.66647859425245	-4.01353896388094	7.24958146148788e-05	0.0304659768850013
chr9_220838_+	ENSG00000222041.11	3.88339691707946	4.01353662915228	7.24965017768811e-05	0.030466186635543
chr11_72811034_-	ENSG00000197694.18	5.19639349339148	4.01353278519004	7.24976331530025e-05	0.0304665691612488
chr12_64643017_+	ENSG00000133243.10	-2.93785563970819	-4.01353225866994	7.24977881226034e-05	0.0304665691612488
chr10_63139889_+	ENSG00000105669.14	-13.1502417218006	-4.01353023365206	7.24983841449633e-05	0.030466740608074
chrX_17087696_+	ENSG00000231123.1	-24.8458293790201	-4.01352767465166	7.24991373407501e-05	0.0304669513505691
chr16_12767702_-	ENSG00000114353.17	-30.6050328316883	-4.01352725204314	7.24992617286909e-05	0.0304669513505691
chr1_27880324_+	ENSG00000081791.9	-5.93342134254207	-4.0135253584653	7.24998190749953e-05	0.0304671065419592
chr2_224531161_-	ENSG00000099917.17	-13.2034783398456	-4.0135245182555	7.25000663794846e-05	0.0304671314418397
chr4_139171743_-	ENSG00000076108.12	-7.16673233695253	-4.01352368185709	7.25003125629348e-05	0.0304671558704913
chr7_140815270_-	ENSG00000059758.8	-3.29399020281285	-4.01352063074456	7.25012106266221e-05	0.0304674542410804
chr6_53285737_-	ENSG00000175467.15	-7.92201585689709	-4.01351709574487	7.25022511307488e-05	0.0304678124682437
chr4_139047387_-	ENSG00000175115.13	-10.0682292416515	-4.01351475535894	7.2502940015898e-05	0.0304679792571121
chr14_73145911_+	ENSG00000103549.22	-6.96595088215197	-4.01351446035338	7.25030268502892e-05	0.0304679792571121
chr12_104642668_+	ENSG00000108405.4	-2.91875280544293	-4.01351330384423	7.2503367267759e-05	0.0304679792571121
chr1_151205185_+	ENSG00000185507.21	7.56033133728021	4.01351319176532	7.25034002581696e-05	0.0304679792571121
chr22_40158104_+	ENSG00000139613.12	-3.75029908011575	-4.0135118021106	7.2503809304022e-05	0.0304680721223309
chr1_36477959_-	ENSG00000077420.16	8.75539021193365	4.0135097456249	7.25044146360664e-05	0.0304682039799928
chr2_197239509_-	ENSG00000107077.19	-5.69809948879121	-4.01350945834065	7.2504499199334e-05	0.0304682039799928
chr6_11268127_-	ENSG00000166333.14	-10.2780379679613	-4.01350881091583	7.25046897717584e-05	0.0304682050361456
chr12_64613677_+	ENSG00000122359.18	5.49775788547109	4.01350593054528	7.25055376276291e-05	0.0304684822978036
chr16_30282405_-	ENSG00000169246.16	-11.6209693987858	-4.01350505682032	7.2505794816137e-05	0.0304685113467557
chr16_69652331_+	ENSG00000288393.1	-5.65755746669089	-4.01350260437803	7.2506516718384e-05	0.0304686640267025
chr9_32456455_-	ENSG00000117228.10	-36.377016613308	-4.0135025447456	7.25065342719057e-05	0.0304686640267025
chr3_71720408_-	ENSG00000110719.10	-50.9816998463122	-4.0135006423705	7.25070942609064e-05	0.0304687496846722
chr3_71720408_-	ENSG00000173020.11	-34.0351072454204	-4.01350057450575	7.25071142378578e-05	0.0304687496846722
chr5_50733047_+	ENSG00000204767.4	-2.83108891929922	-4.01349804040296	7.25078601907456e-05	0.0304689841193091
chr14_73312150_-	ENSG00000159314.11	-10.6410975785843	-4.01349697659764	7.25081733406927e-05	0.030469036682355
chr4_55413092_+	ENSG00000241860.7	-29.5702649005341	-4.01349560591111	7.25085768284543e-05	0.0304690861373543
chr7_139071305_-	ENSG00000077984.6	-8.28183535247055	-4.01349529904887	7.25086671595083e-05	0.0304690861373543
chr12_111433637_+	ENSG00000127663.15	-8.72802014474623	-4.01349094421244	7.25099491044619e-05	0.0304695457989479
chr17_59837024_+	ENSG00000105339.11	-46.8346104697977	-4.01349002166796	7.25102206791329e-05	0.0304695808896099
chr14_73284950_-	ENSG00000212907.2	-36.1225640732178	-4.01348635282951	7.25113007055588e-05	0.0304697114476214
chr15_34270592_-	ENSG00000277452.1	-9.27998368407753	-4.0134862156481	7.25113410890854e-05	0.0304697114476214
chr22_20573238_+	ENSG00000197070.14	-8.89687225345658	-4.01348593466553	7.25114238049299e-05	0.0304697114476214
chr15_90208169_+	ENSG00000236438.7	-9.95523509304742	-4.0134857393678	7.25114812968647e-05	0.0304697114476214
chr19_48238079_-	ENSG00000241878.11	-8.45476633066616	-4.01348573077762	7.2511483825651e-05	0.0304697114476214
chr13_48239485_+	ENSG00000089159.16	10.1601099837196	4.01348513304821	7.25116597860866e-05	0.0304697114476214
chr11_67191095_+	ENSG00000198804.2	-167.898175640883	-4.01348231924247	7.25124881236841e-05	0.0304698221711665
chr8_141141963_+	ENSG00000176986.16	-3.860752202895	-4.01348124548311	7.25128042229454e-05	0.0304698221711665
chr15_40694307_-	ENSG00000161013.17	2.04098040888116	4.01348107659653	7.25128539408366e-05	0.0304698221711665
chr6_26129428_+	ENSG00000110047.18	-25.4288103697208	-4.01348103504625	7.25128661726724e-05	0.0304698221711665
chr2_241319731_+	ENSG00000090238.12	33.0051696026649	4.01348064191818	7.25129819043238e-05	0.0304698221711665
chr16_12774936_-	ENSG00000105339.11	-64.1642219352059	-4.01348040482995	7.25130517000166e-05	0.0304698221711665
chr7_100854982_+	ENSG00000149932.17	-3.58802876334854	-4.01347959680596	7.25132895722519e-05	0.0304698430982771
chr2_218236704_+	ENSG00000072786.13	-36.2846806306824	-4.01347812989566	7.25137214143379e-05	0.0304699455305539
chr11_67140106_+	ENSG00000070476.15	-7.80792400930155	-4.01347572375298	7.25144297612809e-05	0.0304701016524033
chr1_161896332_+	ENSG00000145901.16	12.7605264740469	4.01347510545404	7.25146117840348e-05	0.0304701016524033
chr15_72481640_+	ENSG00000164535.15	-3.56902985427701	-4.01347495127776	7.25146571724904e-05	0.0304701016524033
chr11_66090543_+	ENSG00000110697.13	-9.04648200313702	-4.01347235164366	7.25154224912447e-05	0.0304703442069166
chr10_17686516_+	ENSG00000050344.9	-2.75863411666608	-4.01347089308578	7.25158518864591e-05	0.0304703937206064
chr5_94050517_-	ENSG00000128383.13	97.5421867607397	4.01347067370208	7.25159164725929e-05	0.0304703937206064
chr5_61365986_+	ENSG00000085514.16	-6.95316363388662	-4.0134668274345	7.25170488151575e-05	0.0304706900560865
chr6_36511951_-	ENSG00000167491.17	-7.45221587846198	-4.01346632732751	7.251719604807e-05	0.0304706900560865
chr12_128889905_+	ENSG00000162551.14	-10.0675783165837	-4.01346486982117	7.25176251436781e-05	0.0304706900560865
chr7_140471608_-	ENSG00000164442.10	-5.39791390213093	-4.01346486285834	7.25176271935669e-05	0.0304706900560865
chr11_48070315_+	ENSG00000088247.17	-6.08524404258595	-4.01346481676017	7.25176407650898e-05	0.0304706900560865
chr12_76474887_-	ENSG00000109736.15	-3.07584148211606	-4.01346444517179	7.25177501625821e-05	0.0304706900560865
chr16_31365676_+	ENSG00000187257.16	5.15529538759333	4.01346344101653	7.25180457917323e-05	0.0304707352485688
chr5_91295880_-	ENSG00000125735.11	-6.60345878675798	-4.01346216108139	7.25184226137443e-05	0.0304708145564599
chr8_55903832_+	ENSG00000266028.7	-5.92807892618986	-4.01346142786996	7.25186384772439e-05	0.0304708262325146
chr16_28168699_-	ENSG00000174839.13	-1.67491468146756	-4.01345870690419	7.25194395573689e-05	0.0304709464010665
chr20_4009929_-	ENSG00000108950.12	-5.63213192072569	-4.0134586849576	7.25194460187027e-05	0.0304709464010665
chr19_10351474_-	ENSG00000166888.12	-34.9393274968256	-4.01345850406461	7.25194992757479e-05	0.0304709464010665
chr14_73137993_+	ENSG00000158717.11	-14.7356991335575	-4.01345720388995	7.25198820637212e-05	0.0304709464010665
chr18_21665109_-	ENSG00000162551.14	-12.9433780050183	-4.01345685206753	7.25199856450496e-05	0.0304709464010665
chr12_47217853_+	ENSG00000174231.17	10.2011242774487	4.01345639976901	7.25201188081228e-05	0.0304709464010665
chrX_30699465_+	ENSG00000196670.14	1.4028010419735	4.0134559847252	7.25202410030875e-05	0.0304709464010665
chr3_121638282_-	ENSG00000007202.15	-5.19837284985404	-4.01345328490609	7.25210358740668e-05	0.0304712013584109
chr20_3872420_+	ENSG00000101457.13	-8.02745527727135	-4.01345242375876	7.25212894116922e-05	0.0304712288627059
chr22_43012832_-	ENSG00000144711.16	-11.920428145866	-4.01345038048559	7.2521890992287e-05	0.0304714026034952
chr17_50964425_-	ENSG00000198286.10	-1.58467208801501	-4.01344831703078	7.25224985195733e-05	0.0304714930515742
chr1_225788541_+	ENSG00000266173.7	-3.42410193689772	-4.01344817887271	7.25225391965756e-05	0.0304714930515742
chr3_36886273_-	ENSG00000175938.7	-3.69869785684467	-4.01344730176412	7.25227974385791e-05	0.0304714930515742
chr7_105281363_-	ENSG00000171310.11	-14.3273832138961	-4.01344691395149	7.25229116202849e-05	0.0304714930515742
chr4_105185619_+	ENSG00000197548.12	-29.1203691815335	-4.01344642112412	7.25230567211957e-05	0.0304714930515742
chr19_8540453_-	ENSG00000178252.18	-3.52465547512716	-4.01344581651093	7.25232347350708e-05	0.0304714930515742
chr7_100855361_+	ENSG00000168610.16	-31.4803106612107	-4.01344413905776	7.25237286231569e-05	0.0304716215403631
chr10_101801340_-	ENSG00000143418.20	-7.15336474957554	-4.01344306795475	7.25240439868445e-05	0.0304716750197415
chr14_64484559_-	ENSG00000125753.14	48.9899747740358	4.01344124457435	7.25245808457368e-05	0.030471821561943
chr8_60605033_+	ENSG00000166825.15	4.79627102614966	4.01344007743125	7.25249244903042e-05	0.0304718760531795
chrX_74266097_-	ENSG00000108106.14	-2.46478356632347	-4.0134395265047	7.25250867013823e-05	0.0304718760531795
chr14_73145942_+	ENSG00000178607.16	-7.894410996381	-4.01343764848758	7.25256396546041e-05	0.0304720293558369
chr14_61336874_+	ENSG00000160584.16	3.70906670206943	4.01343627855651	7.25260430122373e-05	0.0304720639717634
chr14_73449130_-	ENSG00000112893.9	-2.5034269971668	-4.01343609109162	7.25260982088994e-05	0.0304720639717634
chr19_48238115_-	ENSG00000173153.17	-8.17855550588718	-4.01343419574975	7.25266562705381e-05	0.0304722043633628
chr11_47994615_+	ENSG00000012817.16	-3.69824310931331	-4.01343281129942	7.25270639086083e-05	0.0304722043633628
chr17_35500604_-	ENSG00000198912.11	-1.78533196734181	-4.0134326221595	7.25271195992042e-05	0.0304722043633628
chr19_8540453_-	ENSG00000068724.17	-2.41239956956831	-4.01343181395868	7.25273575673357e-05	0.0304722043633628
chr6_36544777_-	ENSG00000185024.17	-3.44077107494053	-4.01343176232033	7.25273727718522e-05	0.0304722043633628
chr2_70015719_-	ENSG00000163191.6	-69.6865200289931	-4.01343089069217	7.2527629416525e-05	0.0304722331689741
chr8_133508173_-	ENSG00000130309.11	-4.57355865763125	-4.01342798104084	7.25284861487843e-05	0.030472461505337
chr4_184781814_-	ENSG00000161217.12	-4.60866643302728	-4.01342734742127	7.25286727161637e-05	0.030472461505337
chr11_64738681_-	ENSG00000185710.9	-8.46643555180285	-4.0134271146937	7.2528741242216e-05	0.030472461505337
chr22_29977109_+	ENSG00000174428.18	-1.96582129516103	-4.01342648984899	7.25289252264766e-05	0.030472461505337
chr6_36511951_-	ENSG00000213983.12	-12.2641236080352	-4.01342518061142	7.2529310730273e-05	0.0304725444489221
chr6_26130449_+	ENSG00000165030.4	-4.95356066044034	-4.01342167118757	7.25303440864882e-05	0.0304728995807995
chr7_149480573_-	ENSG00000159202.18	-4.33028967130408	-4.01342047177309	7.25306972594633e-05	0.0304729205503476
chr14_73312374_-	ENSG00000141574.8	-24.0560370272795	-4.01341975638252	7.25309079102034e-05	0.0304729205503476
chr8_25384589_+	ENSG00000085514.16	-10.7706086759955	-4.01341958538308	7.25309582620263e-05	0.0304729205503476
chr18_11890378_-	ENSG00000145287.11	-13.3248845067107	-4.01341645781131	7.2531879200396e-05	0.030473228446821
chr5_169853225_+	ENSG00000126882.13	-2.68014683074847	-4.01341557877795	7.25321380407532e-05	0.0304732581714379
chr5_17233958_+	ENSG00000109743.11	-9.37792738576401	-4.01341405959275	7.25325853824366e-05	0.0304733144277292
chr17_59837024_+	ENSG00000086062.13	-3.0531773587066	-4.01341293229261	7.2532917330715e-05	0.0304733144277292
chr7_77556787_+	ENSG00000198858.10	-50.0759524925064	-4.01341278341659	7.25329611693144e-05	0.0304733144277292
chr8_41966399_-	ENSG00000275714.2	-4.71294502614531	-4.01341256901103	7.25330243040358e-05	0.0304733144277292
chr20_49710639_-	ENSG00000067082.15	-17.7926094552008	-4.01341039434329	7.25336646683865e-05	0.030473504441076
chr13_41012072_-	ENSG00000198876.13	27.4377462868583	4.01340836587728	7.25342619862256e-05	0.0304736763683914
chr10_26761067_-	ENSG00000100029.18	-1.56608356333382	-4.01340597105856	7.25349671891427e-05	0.0304738936202424
chr16_12761932_-	ENSG00000249138.1	-6.89926284041888	-4.01340374504456	7.25356226899263e-05	0.0304740526532847
chr2_201268001_+	ENSG00000254087.8	-33.0594611706489	-4.01340340808706	7.2535721915267e-05	0.0304740526532847
chr6_42005888_-	ENSG00000185215.11	-25.2792537126965	-4.01340233495123	7.25360379270998e-05	0.0304741063940836
chr8_100303726_-	ENSG00000235300.4	-2.23783483447258	-4.01340098104963	7.25364366193403e-05	0.0304741588815575
chr12_45983568_-	ENSG00000164054.15	25.6068224373502	4.01339926355356	7.25369423846136e-05	0.0304741588815575
chr6_26129483_+	ENSG00000131389.17	-23.2229352210353	-4.01339926233507	7.25369427434342e-05	0.0304741588815575
chr17_77201590_+	ENSG00000100836.10	-7.60169113356176	-4.01339829200792	7.25372284851763e-05	0.0304741588815575
chr7_11059694_+	ENSG00000215845.11	-10.4156755349164	-4.01339813732043	7.2537274037615e-05	0.0304741588815575
chr14_89591809_-	ENSG00000129450.8	-7.63484199892881	-4.01339807823981	7.25372914357111e-05	0.0304741588815575
chr11_48070394_+	ENSG00000090238.12	-22.8455241727825	-4.01339566701336	7.25380014984011e-05	0.0304743781681925
chr1_171493655_+	ENSG00000159692.16	-27.7142319253533	-4.01339419378528	7.25384353407433e-05	0.0304744766202249
chr17_77200371_+	ENSG00000125753.14	-46.4181222838567	-4.01339359376161	7.25386120389173e-05	0.0304744766202249
chr3_49963970_+	ENSG00000149483.12	-2.75584531576259	-4.0133914456185	7.25392446389272e-05	0.0304745428291305
chr5_172151485_-	ENSG00000197948.11	-3.75284597900398	-4.01339134201295	7.25392751495373e-05	0.0304745428291305
chr5_61365986_+	ENSG00000127957.18	-2.10752029262969	-4.01339114240701	7.25393339311637e-05	0.0304745428291305
chr7_139076816_-	ENSG00000213064.10	-5.63518288864295	-4.01338935494482	7.2539860319975e-05	0.0304746849482155
chr1_150734220_-	ENSG00000167895.15	-14.327277237302	-4.01338611678919	7.25408139319846e-05	0.0304750065466253
chr22_29913005_+	ENSG00000140044.13	-2.13222596615846	-4.01338450382949	7.25412889406918e-05	0.0304751270786126
chr7_139851128_+	ENSG00000244437.1	6.10238349653552	4.01338272650425	7.25418123576686e-05	0.0304752679465908
chr8_141141963_+	ENSG00000076108.12	-9.38846826204025	-4.01338181898938	7.25420796194696e-05	0.0304753012017301
chr16_12773601_-	ENSG00000109920.13	-6.42151835130546	-4.01338027060211	7.25425356194141e-05	0.0304753566397228
chr11_46021706_-	ENSG00000155287.11	-4.41705779840584	-4.01338009345914	7.25425877881791e-05	0.0304753566397228
chr3_141588916_+	ENSG00000233355.7	-4.48714566783507	-4.01337867067932	7.25430067994239e-05	0.0304753764686937
chr16_23924120_+	ENSG00000134321.12	40.1237912425937	4.01337865575318	7.25430111952139e-05	0.0304753764686937
chr8_11843787_-	ENSG00000176407.18	-2.39491942972947	-4.0133732812703	7.25445940110284e-05	0.0304759623869706
chr17_29755934_-	ENSG00000138642.15	3.22347707046115	4.01337185289882	7.25450146800818e-05	0.0304760600859659
chr17_29715446_-	ENSG00000092871.17	-7.70285678336621	-4.01336881274803	7.25459100412578e-05	0.0304763017290585
chr9_129910422_-	ENSG00000159339.13	-19.3788057348322	-4.01336862239147	7.25459661039169e-05	0.0304763017290585
chr5_112736793_+	ENSG00000120899.18	11.0155906424432	4.01336666706015	7.25465419786084e-05	0.0304764541366373
chr12_64661364_+	ENSG00000115267.8	7.75836137899246	4.01336611314473	7.25467051158798e-05	0.0304764541366373
chr4_152623881_-	ENSG00000162222.14	-1.74105155548461	-4.01336497796349	7.2547039446655e-05	0.0304765155629702
chr15_85738285_+	ENSG00000175115.13	-13.1571737224433	-4.01336361036863	7.25474422292571e-05	0.0304766057450547
chr2_47163635_-	ENSG00000113648.16	-34.2357856211466	-4.01336087927374	7.25482465948172e-05	0.0304768337348195
chr7_100855361_+	ENSG00000131236.18	-37.0023414041571	-4.01335986158882	7.2548546326848e-05	0.0304768337348195
chr14_91219033_+	ENSG00000104964.15	-6.76862248028817	-4.01335959279819	7.2548625492175e-05	0.0304768337348195
chr1_89643343_+	ENSG00000138646.9	9.86799144615353	4.01335921286242	7.25487373925712e-05	0.0304768337348195
chr11_46111394_-	ENSG00000165929.13	-6.1481762805527	-4.01335656728316	7.25495165850387e-05	0.0304770554017004
chr5_143048387_+	ENSG00000134321.12	-48.294560028465	-4.01335614388327	7.25496412881478e-05	0.0304770554017004
chr16_28199695_-	ENSG00000088833.17	-10.3873123707518	-4.01335359555944	7.25503918450819e-05	0.0304772916753384
chr17_49831076_+	ENSG00000109111.15	-6.31650793196958	-4.01335148627458	7.25510130975964e-05	0.030477432674246
chr5_91301222_-	ENSG00000198517.10	1.12547223755791	4.01335117858876	7.25511037214303e-05	0.030477432674246
chr1_35827075_+	ENSG00000196209.13	-12.9640346195401	-4.01334935760383	7.25516400650062e-05	0.0304775789580664
chr19_53801029_-	ENSG00000137841.12	-36.4288539323362	-4.01334802003322	7.25520340286025e-05	0.0304776654301328
chr11_72811034_-	ENSG00000111642.16	4.55599127205383	4.01334324994864	7.25534390099836e-05	0.0304781766090977
chr17_59836947_+	ENSG00000132694.19	-2.60241674731516	-4.01334028756155	7.25543115648985e-05	0.0304784641248105
chr1_150996680_-	ENSG00000148660.20	-5.89740068515297	-4.01333764630065	7.25550895422549e-05	0.0304785950111046
chr22_17091557_+	ENSG00000108840.15	-4.79486381463949	-4.01333746937564	7.25551416553936e-05	0.0304785950111046
chr10_26761083_-	ENSG00000112367.12	-2.75887272770013	-4.01333731369556	7.25551875108833e-05	0.0304785950111046
chr5_159187413_-	ENSG00000104419.17	-5.77529690265984	-4.01333533003935	7.25557717982424e-05	0.0304787447349988
chr8_11843787_-	ENSG00000156471.13	-2.38917936953374	-4.01333478233611	7.25559331254095e-05	0.0304787447349988
chr1_45653316_-	ENSG00000115966.17	4.49790913439064	4.0133341711898	7.25561131402746e-05	0.0304787447349988
chr3_36886273_-	ENSG00000141506.14	-16.1847019393984	-4.01333354892791	7.25562964296983e-05	0.0304787447349988
chr10_101801270_-	ENSG00000054611.14	-3.90136525742607	-4.01332991634471	7.25573664286147e-05	0.0304791151834195
chr18_13557033_+	ENSG00000165487.14	7.09431057244189	4.01332637389922	7.25584098913683e-05	0.0304794084956816
chr17_30816768_-	ENSG00000136867.11	-16.5105757532872	-4.01332626851814	7.2558440932637e-05	0.0304794084956816
chr6_132814970_+	ENSG00000078403.17	-1.83378492662619	-4.0133230924603	7.25593764847389e-05	0.0304795271233464
chr3_50113122_+	ENSG00000082512.15	-2.31481217191251	-4.0133229573413	7.25594162861748e-05	0.0304795271233464
chr11_68191542_-	ENSG00000177989.13	-5.62991273596527	-4.01332252693502	7.25595430692913e-05	0.0304795271233464
chr14_103681486_+	ENSG00000186283.14	-3.01746872319263	-4.01332239446997	7.25595820890524e-05	0.0304795271233464
chr4_38682090_+	ENSG00000133561.15	-16.3257764217887	-4.01332155177001	7.25598303206611e-05	0.0304795271233464
chr1_151004214_-	ENSG00000099992.16	-5.09395932039699	-4.01332147780477	7.25598521084192e-05	0.0304795271233464
chr3_134823530_+	ENSG00000069943.10	-3.89084995634091	-4.01331969077404	7.25603785115413e-05	0.0304795833161996
chr12_50930336_+	ENSG00000141552.18	-3.10821101417278	-4.0133189861649	7.25605860682559e-05	0.0304795833161996
chr18_11890378_-	ENSG00000175538.11	-12.3262152427354	-4.01331863083732	7.2560690737318e-05	0.0304795833161996
chr11_72811704_-	ENSG00000144048.10	1.3140955235607	4.01331826160447	7.25607995026139e-05	0.0304795833161996
chr16_23879691_+	ENSG00000175489.10	-12.0867543470381	-4.01331739120294	7.2561055898291e-05	0.0304795833161996
chr20_3872420_+	ENSG00000072858.11	-10.7457315540445	-4.01331655653892	7.25613017675148e-05	0.0304795833161996
chr9_79676373_+	ENSG00000139725.8	-2.83553935780845	-4.01331582815326	7.25615163306862e-05	0.0304795833161996
chr3_12598643_-	ENSG00000108256.9	-5.78541861896064	-4.01331525084159	7.2561686391878e-05	0.0304795833161996
chr5_172930000_+	ENSG00000100239.16	-5.07726063970131	-4.01331519996661	7.25617013783587e-05	0.0304795833161996
chr5_50733047_+	ENSG00000132716.19	-8.19002280446337	-4.01331463713268	7.25618671751759e-05	0.0304795833161996
chr11_33263536_+	ENSG00000188559.15	-8.25031695307897	-4.0133139516792	7.2562069093137e-05	0.0304795891080844
chr10_26761083_-	ENSG00000114933.16	-1.30594508527069	-4.0133124277564	7.2562518005723e-05	0.0304796986493948
chr8_99211656_+	ENSG00000007237.19	-6.31037497934088	-4.01331053642315	7.25630751526427e-05	0.0304797661411381
chr11_72811034_-	ENSG00000160584.16	3.18212635856053	4.01330929311433	7.25634414074315e-05	0.0304797661411381
chr7_149480573_-	ENSG00000178209.16	-6.54169555938392	-4.01330895342094	7.25635414748557e-05	0.0304797661411381
chr12_98548843_+	ENSG00000263069.6	4.33539853282483	4.01330889663961	7.25635582016049e-05	0.0304797661411381
chr12_47217716_+	ENSG00000110876.10	21.9335623344477	4.01330868911503	7.2563619334608e-05	0.0304797661411381
chr6_36544777_-	ENSG00000062598.18	-3.079319801193	-4.01330768470009	7.2563915217842e-05	0.0304798114017005
chr22_31637311_-	ENSG00000136280.17	4.52093653549542	4.01330569637252	7.25645009480615e-05	0.0304799784092979
chr10_17686624_+	ENSG00000142188.17	-1.49418187322131	-4.01330300261876	7.25652944929757e-05	0.0304802327062457
chr15_89156685_+	ENSG00000155506.18	-5.45386116165065	-4.0133018138144	7.25656447019383e-05	0.0304803007840963
chr10_63139889_+	ENSG00000138964.17	-24.3364988686457	-4.01330056281061	7.25660132359187e-05	0.0304803500594462
chr12_128963385_+	ENSG00000159339.13	-19.6185857859171	-4.01330013833837	7.25661382818601e-05	0.0304803500594462
chr11_33282635_+	ENSG00000116514.17	-8.78913694611392	-4.01329887992522	7.25665090009684e-05	0.0304804267514288
chr13_40655843_-	ENSG00000092929.12	8.14442321551993	4.01329605077207	7.25673424549067e-05	0.0304805632883917
chr19_52703380_-	ENSG00000038532.16	2.09002994978774	4.01329599326454	7.25673593964209e-05	0.0304805632883917
chr3_71277163_-	ENSG00000101246.20	-4.00997940257402	-4.01329586063515	7.25673984685874e-05	0.0304805632883917
chr12_64629205_+	ENSG00000160087.21	-5.54588318656102	-4.01329395380415	7.25679602167137e-05	0.0304807202169444
chr5_61365231_+	ENSG00000114626.18	-29.5234882814445	-4.01329190226196	7.2568564601043e-05	0.0304808950531213
chr2_61532791_-	ENSG00000127948.16	3.03308187344032	4.01328978261809	7.25691890531473e-05	0.0304810783174154
chr19_8541678_-	ENSG00000176715.17	-2.74861255219391	-4.0132857398537	7.25703800752614e-05	0.0304814995553088
chr11_72811704_-	ENSG00000163539.17	1.70544694756908	4.013284523301	7.25707384824607e-05	0.0304815658263248
chr12_64629219_+	ENSG00000186834.4	-3.20748999143282	-4.01328331618809	7.25710941102739e-05	0.0304815658263248
chr15_68814316_-	ENSG00000104823.9	-3.30965513082321	-4.01328328846392	7.25711022781175e-05	0.0304815658263248
chr12_128901620_+	ENSG00000051382.9	-3.76080550430809	-4.01328232898759	7.25713849508734e-05	0.0304816055315304
chrX_123973271_+	ENSG00000130592.17	102.904104427166	4.01328082155589	7.25718290596881e-05	0.0304816134900121
chr3_122614029_+	ENSG00000186166.9	-4.57114734374321	-4.01328054107865	7.25719116921868e-05	0.0304816134900121
chr17_19933156_-	ENSG00000133884.10	-11.1948065049542	-4.01328034885405	7.25719683242772e-05	0.0304816134900121
chr3_49323096_-	ENSG00000091592.16	-11.82114025027	-4.01327877032115	7.25724333840382e-05	0.0304817298005112
chr10_17686574_+	ENSG00000148925.11	-1.33742786728772	-4.0132773540211	7.25728506499488e-05	0.0304817605927543
chr16_11550227_-	ENSG00000188603.22	-3.45604162176279	-4.01327580537192	7.25733069107539e-05	0.0304817605927543
chr4_152623881_-	ENSG00000119285.11	-1.26229954027659	-4.01327562727719	7.25733593809434e-05	0.0304817605927543
chr18_32070393_+	ENSG00000163191.6	42.8495727693918	4.01327536986857	7.25734352186188e-05	0.0304817605927543
chr22_42383647_-	ENSG00000064666.15	-24.3361097838896	-4.01327495407148	7.25735577208306e-05	0.0304817605927543
chr8_129952210_-	ENSG00000106348.18	-10.38313800306	-4.01327468989553	7.25736355524997e-05	0.0304817605927543
chr17_77202826_+	ENSG00000175467.15	-6.07289350663742	-4.01327380766113	7.25738954774709e-05	0.0304817907420166
chr12_128914709_+	ENSG00000167202.11	-6.51783337346299	-4.01327246976722	7.257428965109e-05	0.0304818772768045
chr7_140011014_+	ENSG00000071127.17	-30.2548421154289	-4.01327015305263	7.25749722120907e-05	0.0304820293312404
chr2_101727813_+	ENSG00000185829.18	-6.78514898384168	-4.01326974883716	7.25750913045185e-05	0.0304820293312404
chr19_57791535_+	ENSG00000143382.15	5.48382188059487	4.01326932522884	7.25752161107842e-05	0.0304820293312404
chr6_37847463_+	ENSG00000130985.17	-7.55066979347094	-4.01326331399732	7.25769872012701e-05	0.0304826941764178
chr5_172151484_-	ENSG00000099308.10	-4.67934063998214	-4.01326107207285	7.25776477504882e-05	0.0304828417172589
chr3_129767082_-	ENSG00000200204.1	-23.7851779083361	-4.0132608445609	7.25777147837704e-05	0.0304828417172589
chr3_71720422_-	ENSG00000198055.11	-16.163434560912	-4.01326012994364	7.25779253363496e-05	0.0304828511266053
chr4_184781892_-	ENSG00000198858.10	-25.3666116936609	-4.01325669401254	7.25789376963594e-05	0.030483197295504
chrY_13378897_-	ENSG00000008130.15	32.7917618336391	4.01325506527064	7.2579417592267e-05	0.0304833198279458
chr17_35500612_-	ENSG00000102898.12	-1.82585208804508	-4.01325390420611	7.2579759692577e-05	0.0304833355780445
chr2_86561579_-	ENSG00000142599.19	-14.2835411460606	-4.01325366084504	7.25798313975691e-05	0.0304833355780445
chr6_42005848_-	ENSG00000175115.13	-12.0823729637051	-4.01325052045864	7.25807567010759e-05	0.0304836451786934
chr5_32382228_-	ENSG00000131002.12	-6.2960796651442	-4.01324979097567	7.25809716422003e-05	0.0304836564289784
chr17_75386393_-	ENSG00000133816.17	-34.9628844090132	-4.01324888145146	7.2581239633068e-05	0.0304836899597824
chr11_66076602_+	ENSG00000137161.17	-13.7297252373892	-4.01324460732512	7.25824990149097e-05	0.0304840210322084
chr11_47365835_-	ENSG00000123144.11	-9.20480248075855	-4.01324454495851	7.25825173915401e-05	0.0304840210322084
chr20_49710639_-	ENSG00000172530.20	-11.2104991851658	-4.01324429045563	7.25825923821137e-05	0.0304840210322084
chr2_159469600_-	ENSG00000100504.17	-27.6505405679946	-4.01324136562992	7.25834542022163e-05	0.0304840833012026
chr6_24885315_-	ENSG00000123992.20	-1.7563583400918	-4.01324118139748	7.25835084879033e-05	0.0304840833012026
chr5_142806193_+	ENSG00000236438.7	9.29805263604541	4.01323982765513	7.25839073810132e-05	0.0304840833012026
chr3_49360596_-	ENSG00000172216.6	-31.3579116977395	-4.013239643228	7.25839617243906e-05	0.0304840833012026
chr8_55905210_+	ENSG00000182173.13	-5.44051701004641	-4.01323903563344	7.25841407587329e-05	0.0304840833012026
chr17_59790716_+	ENSG00000062485.19	-7.885807021513	-4.01323883398528	7.2584200176648e-05	0.0304840833012026
chr8_55895534_+	ENSG00000162511.8	-64.6162001075112	-4.01323740488359	7.25846212789807e-05	0.0304840833012026
chr10_17217478_-	ENSG00000112851.15	-13.4610857112853	-4.01323725054783	7.2584666756041e-05	0.0304840833012026
chr1_40046295_+	ENSG00000106605.11	-5.19093650087424	-4.01323684955819	7.25847849130415e-05	0.0304840833012026
chr1_175999697_-	ENSG00000116580.18	4.45162719841097	4.0132366667251	7.2584838787337e-05	0.0304840833012026
chr6_37847463_+	ENSG00000105514.8	-9.27027862134473	-4.01323659905906	7.25848587260777e-05	0.0304840833012026
chr4_152623881_-	ENSG00000275066.5	-4.11634027959639	-4.01323612460614	7.25849985303941e-05	0.0304840833012026
chr10_17686574_+	ENSG00000253352.10	-3.59821948461929	-4.01323474914009	7.2585403832519e-05	0.0304841744970307
chr11_67295589_+	ENSG00000064201.16	-4.05820999719919	-4.01323211993642	7.25861785736059e-05	0.0304844208477202
chr11_33268160_+	ENSG00000225422.4	-3.16827158542873	-4.01323112704649	7.25864711481207e-05	0.0304844646994823
chr14_21252586_-	ENSG00000129933.21	-9.32013853999285	-4.01322400774085	7.25885690241442e-05	0.0304852667295947
chr13_48239485_+	ENSG00000025800.14	1.78513244946086	4.01322206265599	7.25891422005752e-05	0.0304853575416001
chr6_75645496_+	ENSG00000253729.8	-3.0620855545618	-4.01322199686842	7.25891615868932e-05	0.0304853575416001
chr17_59790043_+	ENSG00000158470.5	-7.2574767328378	-4.01321976661056	7.25898188033857e-05	0.0304855545292126
chr11_85959781_-	ENSG00000166340.17	-11.403593176357	-4.01321756186533	7.2590468507327e-05	0.030485748360765
chr12_64629843_+	ENSG00000111321.11	-4.85531833447592	-4.0132143111684	7.25914264469491e-05	0.0304860030981616
chr16_23879691_+	ENSG00000125503.13	-7.99169013667069	-4.01321422646675	7.25914514076232e-05	0.0304860030981616
chr12_128914709_+	ENSG00000185591.10	-8.88126235983708	-4.01321097344603	7.25924100443675e-05	0.0304863266682434
chr22_17091557_+	ENSG00000140995.17	-20.6033307689977	-4.01320952710962	7.25928362709155e-05	0.0304864219250126
chr2_61294521_-	ENSG00000274210.1	26.7133382937434	4.01320892670294	7.25930132078134e-05	0.0304864219250126
chr13_48239485_+	ENSG00000168014.17	3.24283161432928	4.01320786571684	7.2593325876201e-05	0.0304864616038552
chr17_59836999_+	ENSG00000273319.1	-5.51719721078969	-4.01320726920043	7.25935016677798e-05	0.0304864616038552
chr3_49320187_-	ENSG00000160570.14	-15.6217604238223	-4.0132066905155	7.259367220486e-05	0.0304864616038552
chr9_33831913_+	ENSG00000198925.12	2.37065435380558	4.01320459199056	7.25942906383905e-05	0.0304866422962369
chr2_197276166_-	ENSG00000178971.16	-5.17195316384718	-4.01320195166092	7.25950687484197e-05	0.0304868900451273
chr5_172930000_+	ENSG00000108819.11	-9.15477527504006	-4.01320081259288	7.25954044363221e-05	0.0304869519944414
chr17_59814163_+	ENSG00000171206.15	-8.67021063611121	-4.01319942856748	7.25958123161228e-05	0.0304870442608525
chr12_128949488_+	ENSG00000127663.15	-12.1307285122937	-4.0131977646519	7.25963026839596e-05	0.0304871711680381
chr15_58998062_+	ENSG00000159842.15	-14.3200470221257	-4.01319562120194	7.25969343786508e-05	0.0304873574253134
chr16_28143801_-	ENSG00000106948.17	-39.909914071544	-4.01319373225912	7.25974910720382e-05	0.0304875045847445
chr9_85561946_-	ENSG00000166169.17	-3.23018550125867	-4.01319275705822	7.2597778476659e-05	0.0304875045847445
chr12_128900871_+	ENSG00000231123.1	-16.3470032418919	-4.01319200082026	7.25980013507442e-05	0.0304875045847445
chr10_17686574_+	ENSG00000185129.8	-0.868117379659198	-4.0131918781286	7.25980375097832e-05	0.0304875045847445
chr10_17687322_+	ENSG00000130640.13	-1.66490454888792	-4.0131907971661	7.25983560860884e-05	0.0304875593451942
chr2_86515520_-	ENSG00000005020.13	-7.83655835798671	-4.01318609637203	7.25997414979764e-05	0.0304879355724549
chr17_59734606_+	ENSG00000102218.6	-2.65154013854309	-4.01318596825828	7.25997792558458e-05	0.0304879355724549
chr9_33835822_+	ENSG00000142186.17	-3.59203186715711	-4.01318584182595	7.25998165181814e-05	0.0304879355724549
chr2_191701679_+	ENSG00000113163.18	-11.5807315797099	-4.01318297030608	7.260066282195e-05	0.0304882119471958
chr7_28051449_-	ENSG00000166927.13	8.35083775726062	4.0131816793789	7.26010432913023e-05	0.0304882137603411
chr7_105281363_-	ENSG00000039650.12	-6.98001746324398	-4.01318135332955	7.26011393867105e-05	0.0304882137603411
chr18_11890378_-	ENSG00000214046.9	-5.1200278988496	-4.01318025687001	7.26014625433534e-05	0.0304882137603411
chrY_13378897_-	ENSG00000144118.14	13.8923338072419	4.01317968484354	7.26016311357565e-05	0.0304882137603411
chr3_134823543_+	ENSG00000261596.2	-4.16869198955974	-4.0131793016415	7.26017440764606e-05	0.0304882137603411
chr11_3889513_+	ENSG00000082068.9	3.42295502401567	4.01317912466952	7.26017962352667e-05	0.0304882137603411
chr19_11927133_+	ENSG00000177663.14	-15.3285280092372	-4.01317758238686	7.26022507924871e-05	0.0304882276294004
chr22_17091557_+	ENSG00000142102.16	-11.3988528242327	-4.01317720558679	7.26023618472417e-05	0.0304882276294004
chr1_46593310_-	ENSG00000072062.15	-6.96982645278899	-4.01317709714019	7.26023938098752e-05	0.0304882276294004
chr12_47217853_+	ENSG00000099942.13	4.82527377196294	4.0131749077908	7.26030390830249e-05	0.0304883092409594
chr6_42005888_-	ENSG00000126934.14	-4.74515505183312	-4.01317398982384	7.26033096396489e-05	0.0304883092409594
chr20_3962132_-	ENSG00000127507.18	-6.88188452665902	-4.01317381291875	7.26033617798103e-05	0.0304883092409594
chr19_39333534_-	ENSG00000173281.5	6.72481849709862	4.01317367603718	7.26034021236544e-05	0.0304883092409594
chr2_65260331_+	ENSG00000182400.15	5.90495259841847	4.01317324532604	7.2603529069615e-05	0.0304883092409594
chr14_73145942_+	ENSG00000182022.18	-34.7460064312327	-4.01317201811313	7.26038907742543e-05	0.0304883821074072
chr3_36886273_-	ENSG00000123405.14	-28.2382122291786	-4.01316846444474	7.26049381802734e-05	0.0304887429177083
chr10_17217102_-	ENSG00000147065.17	23.3219937062049	4.01316768910121	7.2605166706451e-05	0.0304887598576242
chr11_16756339_+	ENSG00000214765.8	-0.971124151327388	-4.01316683742452	7.26054177319924e-05	0.030488762998195
chr13_48239485_+	ENSG00000142765.18	5.99661551089235	4.01316638677725	7.26055505573504e-05	0.030488762998195
chr14_102381518_+	ENSG00000250151.9	-4.51641489761887	-4.01316313575335	7.26065087823642e-05	0.0304890863546824
chr9_92987252_+	ENSG00000133884.10	-6.67023049423861	-4.01316155424283	7.26069749299868e-05	0.0304892030757986
chr17_77201653_+	ENSG00000171148.13	-5.4012617466509	-4.01315706053292	7.26082994590926e-05	0.030489675423234
chr11_72811704_-	ENSG00000186432.10	2.63102411670448	4.01315575014807	7.26086857017159e-05	0.030489675423234
chr3_129801599_-	ENSG00000139651.11	-2.79549061442253	-4.01315539412394	7.26087906419817e-05	0.030489675423234
chr3_134823530_+	ENSG00000105254.12	-3.42604054301561	-4.01315518411133	7.26088525445366e-05	0.030489675423234
chr12_122512574_-	ENSG00000198673.10	4.84664481907262	4.01315446027072	7.26090659015509e-05	0.0304896859905681
chr17_29707556_-	ENSG00000111540.16	-5.69344290020432	-4.01315290513334	7.2609524291043e-05	0.0304897514309171
chr17_29735862_-	ENSG00000081019.13	-1.86890598173226	-4.0131526546361	7.26095981274138e-05	0.0304897514309171
chr2_197281143_-	ENSG00000132466.19	-4.48397949394425	-4.0131490887937	7.26106492000812e-05	0.0304900764156658
chr4_779494_-	ENSG00000165458.14	-6.88708885292935	-4.01314875208948	7.26107484482305e-05	0.0304900764156658
chr2_216502145_+	ENSG00000125652.8	-7.56439305292354	-4.01314797060864	7.26109788008398e-05	0.0304900941184482
chr11_122672523_+	ENSG00000198909.8	-11.4048098244738	-4.01314545654479	7.26117198616805e-05	0.030490254897583
chr10_26761083_-	ENSG00000116586.12	-4.43532067848474	-4.01314527529669	7.26117732877554e-05	0.030490254897583
chr16_11580984_-	ENSG00000152270.9	-5.65179193927016	-4.0131445152015	7.26119973396333e-05	0.030490254897583
chr1_173946117_-	ENSG00000166825.15	-9.86443364676798	-4.01314411783463	7.26121144710048e-05	0.030490254897583
chr11_121520332_+	ENSG00000239002.3	8476.69996093772	4.01314282089894	7.26124967684845e-05	0.0304903299902096
chr17_29715446_-	ENSG00000116017.11	-7.18357057542074	-4.01314223425372	7.26126696944087e-05	0.0304903299902096
chr7_28051449_-	ENSG00000138621.12	3.57781908917821	4.0131403031766	7.26132389224611e-05	0.0304903755163243
chr6_26134697_+	ENSG00000140526.18	-13.5169522779209	-4.01313988143103	7.26133632419373e-05	0.0304903755163243
chr11_85959781_-	ENSG00000118689.15	-8.48591545510546	-4.01313968802043	7.26134202543533e-05	0.0304903755163243
chr16_3787728_-	ENSG00000185236.12	-10.0554826734709	-4.01313931266792	7.26135308986319e-05	0.0304903755163243
chr8_141143490_+	ENSG00000100201.23	-81.5340040772426	-4.01313749115788	7.2614067835277e-05	0.0304905219519351
chr4_184781777_-	ENSG00000087274.17	-8.76700201506103	-4.01313626235453	7.2614430058606e-05	0.0304905950251567
chr10_26507430_+	ENSG00000086598.11	-7.14549413981308	-4.01313458527478	7.26149244264088e-05	0.0304907235849488
chr9_246120_+	ENSG00000167173.19	-8.46387883226697	-4.01313282281534	7.26154439657916e-05	0.0304908627134953
chr13_28152473_+	ENSG00000120885.22	-6.71321722768349	-4.0131254020964	7.26176314907299e-05	0.0304917022183203
chr11_128795680_+	ENSG00000179818.14	-19.5422446706226	-4.01312402655396	7.26180369884239e-05	0.0304917726761438
chr8_51855755_-	ENSG00000140497.16	-8.29979670846529	-4.01312355601709	7.26181756990085e-05	0.0304917726761438
chr15_92908850_+	ENSG00000222112.1	5.56867252442035	4.01312087919409	7.26189648102483e-05	0.0304920249912338
chr8_55897854_+	ENSG00000196663.16	-9.66393098844708	-4.01311769508533	7.26199034768716e-05	0.0304923401017617
chr4_112353794_+	ENSG00000196588.20	-3.23489194254014	-4.01311635865655	7.26202974558807e-05	0.0304923828818669
chr2_203304404_+	ENSG00000138459.9	-1.95630523764114	-4.01311558963343	7.26205241647052e-05	0.0304923828818669
chr1_171493655_+	ENSG00000177105.10	-13.9251095151413	-4.01311543420207	7.26205699861162e-05	0.0304923828818669
chr2_24689599_+	ENSG00000006194.10	-2.60314536881706	-4.01311421287193	7.26209300371236e-05	0.0304924550360567
chr8_51855755_-	ENSG00000120709.11	-10.2027717827193	-4.01310747763276	7.26229156319741e-05	0.0304932097299344
chr4_87353278_-	ENSG00000259332.3	-6.98009848240879	-4.01310623867138	7.26232808919273e-05	0.0304932840687553
chr5_91301222_-	ENSG00000197555.9	4.44903095106013	4.01310544981114	7.26235134578399e-05	0.0304933026913579
chr14_21460885_-	ENSG00000244687.12	-4.01588264240514	-4.01310265869904	7.26243363184329e-05	0.0304935691673051
chr4_776636_-	ENSG00000153283.13	-10.9439809846339	-4.01310061354831	7.26249392643469e-05	0.0304937433041447
chr20_3999718_-	ENSG00000288156.1	-5.92418582312137	-4.01309916060954	7.26253676187916e-05	0.0304937663566833
chr19_51133503_+	ENSG00000108465.15	-16.4299327442055	-4.01309915049471	7.26253706008467e-05	0.0304937663566833
chr12_47217200_+	ENSG00000203811.1	5.71709789949869	4.01309246677393	7.26273411219499e-05	0.0304944356747716
chr12_47217200_+	ENSG00000203852.3	5.71709789949869	4.01309246677393	7.26273411219499e-05	0.0304944356747716
chr10_12400922_+	ENSG00000064687.13	-4.30513123654775	-4.01309161661854	7.26275917717783e-05	0.030494461887024
chr10_17686516_+	ENSG00000170633.16	-4.11991599674857	-4.01309056592221	7.2627901547877e-05	0.0304944839609053
chr19_47310717_+	ENSG00000089280.19	10.4468244875787	4.01308991781526	7.26280926294438e-05	0.0304944839609053
chr10_26761067_-	ENSG00000108651.10	-2.48619641820209	-4.01308952308426	7.26282090083372e-05	0.0304944839609053
chr3_122614029_+	ENSG00000119402.17	-3.68512671150866	-4.01308640897106	7.26291271513186e-05	0.0304947904331001
chr13_28149190_+	ENSG00000101290.14	-6.33105814939837	-4.01308311658574	7.26300978667693e-05	0.0304950414387008
chr16_31365676_+	ENSG00000138381.10	3.62015565040082	4.01308302088694	7.26301260824546e-05	0.0304950414387008
chr17_77201590_+	ENSG00000068745.15	-5.89283741903552	-4.01308246614114	7.26302896430549e-05	0.0304950414387008
chr16_11575983_-	ENSG00000072518.21	-5.23976101722125	-4.01308064706479	7.26308259798369e-05	0.0304951340185413
chrX_74201960_-	ENSG00000079277.22	13.5492871251995	4.01308044148963	7.26308865918887e-05	0.0304951340185413
chr17_59836999_+	ENSG00000183696.14	-3.37317040410092	-4.01307974156815	7.26310929580221e-05	0.0304951416351994
chr8_99211692_+	ENSG00000186716.21	-4.32038415976161	-4.01307732787741	7.26318046193033e-05	0.0304952950504718
chr18_11890378_-	ENSG00000183784.7	-1.91092428146344	-4.01307722550286	7.26318348039307e-05	0.0304952950504718
chr2_101713410_+	ENSG00000112576.13	-21.2167747682388	-4.01307541352971	7.26323690571931e-05	0.0304953618906737
chr14_103681486_+	ENSG00000072110.15	-15.2411349062524	-4.01307540879458	7.26323704533328e-05	0.0304953618906737
chr1_77676423_-	ENSG00000127311.10	-2.27744952490697	-4.01307329208847	7.26329945606622e-05	0.0304954907590573
chr7_99376820_+	ENSG00000125637.16	12.9916644809775	4.01307267225942	7.26331773172053e-05	0.0304954907590573
chr4_780354_-	ENSG00000146083.12	-8.27027910681491	-4.01307245011289	7.26332428171981e-05	0.0304954907590573
chr5_39212277_-	ENSG00000126216.15	-5.84625509895774	-4.01307181427035	7.26334302959328e-05	0.0304954907590573
chr20_3978257_-	ENSG00000164576.12	-2.03669108677435	-4.01306783526103	7.26346035207861e-05	0.0304957375307085
chr4_779170_-	ENSG00000184007.22	-18.0525387428116	-4.01306766475365	7.26346537958853e-05	0.0304957375307085
chr1_12197131_+	ENSG00000103653.16	-21.8702852105705	-4.01306727605553	7.26347684059307e-05	0.0304957375307085
chr16_31891638_+	ENSG00000106603.19	-11.7882693843934	-4.01306671858901	7.26349327786817e-05	0.0304957375307085
chr10_42517994_-	ENSG00000158042.9	-3.12265170842308	-4.0130666289952	7.26349591960496e-05	0.0304957375307085
chr1_36478407_-	ENSG00000271964.1	-4.31356747253601	-4.01306563735034	7.26352515901767e-05	0.0304957812642266
chr6_11376053_-	ENSG00000005844.19	-27.164732887442	-4.01306385354679	7.26357775612083e-05	0.0304958958144982
chr12_128883027_+	ENSG00000213445.10	-12.5390079066806	-4.01306343529352	7.26359008875901e-05	0.0304958958144982
chr19_57791826_+	ENSG00000143799.14	-5.44940989937381	-4.01306264366891	7.2636134306988e-05	0.0304958998752947
chr1_161062715_-	ENSG00000274997.2	25.1722719543298	4.01306212575594	7.26362870198233e-05	0.0304958998752947
chr6_36544777_-	ENSG00000167528.13	-6.15164196992365	-4.01306145357431	7.26364852210728e-05	0.0304959040616256
chr10_63139889_+	ENSG00000002919.15	-8.11448612183679	-4.01306024053026	7.26368429037471e-05	0.0304959740627
chr5_157478388_-	ENSG00000113303.12	2.12815349515924	4.01305961139436	7.26370284137504e-05	0.0304959740627
chr12_100051854_-	ENSG00000123136.15	-6.04871602782082	-4.01305842934719	7.2637376959022e-05	0.0304960413691679
chr1_27881222_+	ENSG00000282572.2	-12.404426688593	-4.01305721090831	7.26377362366258e-05	0.0304961131811326
chr14_89591809_-	ENSG00000133048.13	-19.1490645511013	-4.01305579582795	7.26381534994626e-05	0.0304962039867248
chr14_34847967_-	ENSG00000112763.17	-5.66141921968338	-4.01305520069057	7.2638328987499e-05	0.0304962039867248
chr5_61365986_+	ENSG00000231758.3	-3.84822980794431	-4.01305317845944	7.26389252853795e-05	0.0304963672607972
chrX_74201837_-	ENSG00000198727.2	21.0506329936536	4.01305260510222	7.26390943528052e-05	0.0304963672607972
chr9_92980877_+	ENSG00000127507.18	-8.99674552289786	-4.01305162249673	7.26393840972619e-05	0.0304964098786778
chr8_102829408_-	ENSG00000120686.12	-4.4576002666149	-4.01304898967068	7.26401604536726e-05	0.0304966567915602
chr5_91294224_-	ENSG00000213903.9	-5.8228070964654	-4.01304799761697	7.26404529882457e-05	0.0304967005798465
chr11_64738681_-	ENSG00000100239.16	-2.13314337695776	-4.01304730158518	7.26406582332059e-05	0.0304967077211315
chr6_26125804_+	ENSG00000136286.16	4.19014996007816	4.01304660690804	7.2640863079258e-05	0.0304967146949065
chr15_34333322_-	ENSG00000159314.11	5.68975706052331	4.0130454820146	7.26411947884425e-05	0.0304967749292835
chr8_25281249_+	ENSG00000129353.15	-18.1307583377115	-4.01304384723239	7.26416768564662e-05	0.030496898287968
chr2_86561579_-	ENSG00000111144.10	-24.2455731394793	-4.01304210828738	7.26421896435711e-05	0.0304969546558344
chr10_17217102_-	ENSG00000221869.5	33.2306936561356	4.01304104360609	7.26425036027758e-05	0.0304969546558344
chr11_64738533_-	ENSG00000104408.11	7.28978660988419	4.01304083866996	7.264256403564e-05	0.0304969546558344
chr6_26129483_+	ENSG00000049860.14	-4.42347107108857	-4.01304010075962	7.26427816357163e-05	0.0304969546558344
chr1_202538178_+	ENSG00000071054.16	-13.2675522484127	-4.01303926119115	7.26430292141949e-05	0.0304969546558344
chr17_30973529_+	ENSG00000146067.16	-7.51932586914406	-4.01303907928349	7.26430828566432e-05	0.0304969546558344
chr5_39212277_-	ENSG00000117523.16	-10.9534350358917	-4.01303867712355	7.26432014490611e-05	0.0304969546558344
chr12_104616668_+	ENSG00000157551.19	6.9651571468946	4.01303828523163	7.26433170137305e-05	0.0304969546558344
chr17_59828861_+	ENSG00000187037.8	-7.35697167549664	-4.01303632137057	7.26438961376563e-05	0.0304971187568623
chr9_85561946_-	ENSG00000136238.18	-15.4766110525751	-4.01303556988913	7.26441177435377e-05	0.0304971327653928
chr4_776636_-	ENSG00000117020.18	-6.24836838340047	-4.01303360812187	7.26446962560748e-05	0.030497229847185
chr2_159469600_-	ENSG00000150712.11	-2.27514773855511	-4.01303315288686	7.2644830502573e-05	0.030497229847185
chr15_92908850_+	ENSG00000185236.12	5.05314986696625	4.01303287073783	7.26449137070139e-05	0.030497229847185
chr2_37103378_-	ENSG00000172757.13	-69.5905918692674	-4.01303217766328	7.26451180918647e-05	0.0304972366257004
chr9_79676373_+	ENSG00000136238.18	-11.6233449335867	-4.01302925339015	7.26459804540652e-05	0.0304975196297477
chr17_29731593_-	ENSG00000164219.10	7.38740427234094	4.01302806825016	7.26463299522054e-05	0.0304975474740453
chr19_8540475_-	ENSG00000099991.18	-2.7094181261671	-4.01302775184499	7.26464232604573e-05	0.0304975474740453
chr1_27881222_+	ENSG00000157637.13	-8.42403127293258	-4.01302695471386	7.26466583358536e-05	0.0304975671357696
chr9_37164643_+	ENSG00000186166.9	-8.17363379077752	-4.01302358691352	7.2647651514173e-05	0.0304977788181397
chr11_46021706_-	ENSG00000008294.21	-18.0650578176167	-4.01302311443768	7.26477908502955e-05	0.0304977788181397
chr19_57791826_+	ENSG00000069424.15	-16.0900080470232	-4.01302289263728	7.26478562607265e-05	0.0304977788181397
chr22_17110377_+	ENSG00000214021.16	6.09987581440698	4.01302228525112	7.26480353832811e-05	0.0304977788181397
chr6_24885315_-	ENSG00000198899.2	-8.48081220823849	-4.01302205331968	7.26481037816465e-05	0.0304977788181397
chr18_21665109_-	ENSG00000005339.15	-17.2678584717081	-4.01302051977592	7.26485560370228e-05	0.0304978551147236
chr4_777564_-	ENSG00000001497.18	-4.33651873055869	-4.01302016043434	7.26486620103615e-05	0.0304978551147236
chr2_143272359_+	ENSG00000182487.12	12.2651592178095	4.0130192893472	7.26489189030716e-05	0.0304978839341119
chr19_57791850_+	ENSG00000125505.17	-37.3920568630435	-4.01301831400997	7.26492065412494e-05	0.0304979256602087
chr3_188230607_+	ENSG00000138767.13	-3.47381153614558	-4.01301734659918	7.26494918428972e-05	0.0304979664052234
chr5_175700660_+	ENSG00000132589.16	-20.4098474426741	-4.01301457947847	7.26503079075791e-05	0.0304981717335733
chr13_40655242_-	ENSG00000179218.14	-8.68782717150265	-4.01301359434223	7.26505984408804e-05	0.0304981717335733
chr17_59782092_+	ENSG00000133943.21	-12.6140157818237	-4.0130134331401	7.26506459822131e-05	0.0304981717335733
chr16_23877256_+	ENSG00000159202.18	-4.25840913579085	-4.01301313491592	7.26507339338257e-05	0.0304981717335733
chr2_195664967_+	ENSG00000251791.1	-912.490684682063	-4.01301118883573	7.26513078699708e-05	0.0304983336434615
chr9_85561970_-	ENSG00000140564.12	-6.81124253967731	-4.01300877181072	7.26520207027106e-05	0.0304985538598396
chr6_11378131_-	ENSG00000173327.8	-21.4169565885696	-4.01300521233407	7.26530704811465e-05	0.030498897359189
chr10_63139889_+	ENSG00000119048.8	-15.6249458034616	-4.01300472074016	7.26532154655816e-05	0.030498897359189
chr17_28947026_-	ENSG00000125827.9	-11.1560892236388	-4.01300306310629	7.26537043489921e-05	0.0304989654081273
chr5_151043744_-	ENSG00000148841.17	-6.27173306561397	-4.01300289453065	7.26537540669237e-05	0.0304989654081273
chr9_92980850_+	ENSG00000129353.15	-14.2163563603641	-4.01299426897235	7.26562980416639e-05	0.0304999543042019
chr18_13557033_+	ENSG00000104756.16	2.71742598554147	4.01299346433381	7.26565353616438e-05	0.0304999749008072
chr6_26125804_+	ENSG00000168404.13	3.26229596348783	4.01299215837162	7.2656920543519e-05	0.0305000095471108
chr17_59789940_+	ENSG00000157514.16	-41.7230793058497	-4.01299125317401	7.26571875246022e-05	0.0305000095471108
chr6_26125804_+	ENSG00000189319.14	2.06394995277174	4.01299076454234	7.265733164315e-05	0.0305000095471108
chr4_184781807_-	ENSG00000146285.14	-2.00774431075513	-4.01299063138441	7.26573709172091e-05	0.0305000095471108
chr18_21665416_-	ENSG00000212907.2	-36.4619103112591	-4.01298902382256	7.26578450586644e-05	0.0305001147540897
chr17_59790716_+	ENSG00000175137.11	-6.3463655647922	-4.01298849996008	7.26579995696348e-05	0.0305001147540897
chr7_32524461_+	ENSG00000116729.14	-17.7140389065842	-4.01298673430433	7.26585203444444e-05	0.0305001147540897
chr16_53369322_-	ENSG00000163823.4	-8.85990515911875	-4.01298566940005	7.26588344364502e-05	0.0305001147540897
chr10_31337881_+	ENSG00000126822.17	22.097122310224	4.01298565586709	7.26588384279848e-05	0.0305001147540897
chr3_14944604_-	ENSG00000182885.17	6.08968211309499	4.01298449705597	7.26591802191589e-05	0.0305001147540897
chr4_779494_-	ENSG00000147140.17	-9.86150268129994	-4.01298430194298	7.26592377678575e-05	0.0305001147540897
chr18_21665416_-	ENSG00000165175.16	-7.85351557728195	-4.01298404931855	7.26593122796562e-05	0.0305001147540897
chr8_141141963_+	ENSG00000100599.16	-7.13280262814184	-4.01298403722443	7.2659315846832e-05	0.0305001147540897
chr12_53176957_-	ENSG00000066336.12	-8.62587341549724	-4.01298308437094	7.26595968924758e-05	0.0305001537041547
chr16_31891638_+	ENSG00000168036.18	-10.8270368091445	-4.012982150688	7.26598722847366e-05	0.0305001902809163
chr22_43012790_-	ENSG00000185650.10	-32.5656430792714	-4.0129811342792	7.26601720783353e-05	0.0305002352620403
chr10_63237920_-	ENSG00000163565.19	14.1868760805978	4.01298051086991	7.26603559558338e-05	0.0305002352620403
chr4_105185614_+	ENSG00000133243.10	-4.85006110134831	-4.0129790194312	7.26607958644769e-05	0.0305002874277849
chr11_65442619_+	ENSG00000154473.18	-5.0609899681348	-4.01297881302986	7.26608567439684e-05	0.0305002874277849
chr12_64629219_+	ENSG00000168883.20	-3.62520369914668	-4.01297797483821	7.26611039748472e-05	0.0305003121826707
chr18_2659257_+	ENSG00000163191.6	-45.3902052245307	-4.01297653122867	7.2661529780116e-05	0.0305003549373862
chr10_12400892_+	ENSG00000143761.16	-7.31275311199217	-4.01297635301887	7.26615823448214e-05	0.0305003549373862
chr3_71720422_-	ENSG00000214753.4	-4.01807539549121	-4.01297445313049	7.26621427375269e-05	0.0305004730277416
chr13_28149190_+	ENSG00000170445.16	-3.43300176906801	-4.01297386064252	7.26623174991272e-05	0.0305004730277416
chr3_122614029_+	ENSG00000149308.17	-2.09244451603509	-4.01297348449516	7.2662428448615e-05	0.0305004730277416
chr16_28143801_-	ENSG00000160211.19	-9.96854458887925	-4.01296943244596	7.26636236626977e-05	0.0305008957021429
chr14_64484559_-	ENSG00000112576.13	24.4774237684852	4.01296724577159	7.2664268663611e-05	0.0305009885232651
chr4_184781774_-	ENSG00000140829.12	-3.0266303378204	-4.01296677447254	7.26644076828821e-05	0.0305009885232651
chr10_124931145_+	ENSG00000005020.13	5.81238830623179	4.01296676804456	7.26644095789478e-05	0.0305009885232651
chr10_17687296_+	ENSG00000156650.14	-1.90743069120429	-4.01296514323449	7.26648888517751e-05	0.0305011106753763
chr12_128949488_+	ENSG00000260528.5	-96.7564157782427	-4.01296328113452	7.26654381220766e-05	0.0305012622082409
chr9_92987252_+	ENSG00000116852.15	-3.93889172304462	-4.01296075186207	7.26661841969492e-05	0.0305014483155818
chr11_66156667_+	ENSG00000276410.4	11.078733456529	4.01296009863407	7.26663768847649e-05	0.0305014483155818
chr16_28168894_-	ENSG00000185158.12	-1.7719907238196	-4.01295986333658	7.26664462924409e-05	0.0305014483155818
chr4_87353278_-	ENSG00000100354.21	-33.2953921062598	-4.01295905544325	7.26666846039999e-05	0.030501469322659
chr6_36141419_+	ENSG00000160584.16	-6.6989359529904	-4.0129575642996	7.26671244619923e-05	0.0305015749274932
chr22_26719588_+	ENSG00000105953.15	-2.76402773834848	-4.01295583234338	7.26676353581262e-05	0.0305017103495223
chr12_128914709_+	ENSG00000197852.12	-11.5900857182538	-4.01295432242827	7.26680807588812e-05	0.0305018182797131
chr4_780354_-	ENSG00000104974.12	-6.75139210866379	-4.01295126662981	7.26689821783808e-05	0.0305020646646837
chr17_42318026_-	ENSG00000204463.13	-8.76483445163593	-4.01295105608353	7.26690442870958e-05	0.0305020646646837
chr7_140471608_-	ENSG00000104518.11	-14.2508707882313	-4.01295041178786	7.26692343471738e-05	0.03050206541684
chr2_143272444_+	ENSG00000065150.21	-2.49272018621675	-4.01294713858574	7.26701999127932e-05	0.0305023916775749
chr7_131089150_-	ENSG00000101150.18	-12.2423538615628	-4.01294481693027	7.26708847879699e-05	0.0305024857555998
chr10_17687296_+	ENSG00000164219.10	-2.1245301883452	-4.01294458542638	7.26709530806369e-05	0.0305024857555998
chr8_55922519_+	ENSG00000110719.10	-26.1619889530815	-4.01294446413729	7.26709888604327e-05	0.0305024857555998
chr12_110682056_-	ENSG00000113621.15	-4.94620048929329	-4.012942105417	7.26716846767424e-05	0.0305026987891979
chr14_71340832_+	ENSG00000158941.16	-4.47383381069327	-4.01293996893479	7.26723149388629e-05	0.0305027671606875
chr1_24537712_+	ENSG00000231500.7	164.824594001646	4.01293870063188	7.26726890905989e-05	0.0305027671606875
chr7_139056571_-	ENSG00000267046.1	-3.8803401153288	-4.01293851755563	7.26727430985887e-05	0.0305027671606875
chr14_70367510_-	ENSG00000273542.2	-572.413594459877	-4.01293836529995	7.26727880144542e-05	0.0305027671606875
chr17_19933156_-	ENSG00000076108.12	-12.732070440268	-4.01293836219022	7.26727889318326e-05	0.0305027671606875
chr12_64644454_+	ENSG00000274963.1	-8.05729285460978	-4.01293592509521	7.26735078855013e-05	0.0305029899016056
chr2_32295808_+	ENSG00000164713.10	7.6036641720689	4.01293483277531	7.2673830126834e-05	0.0305030461311601
chr10_63139889_+	ENSG00000101150.18	-13.5963275952429	-4.01293384670687	7.26741210244758e-05	0.0305030892047169
chr7_152430725_-	ENSG00000123136.15	-9.60542745726529	-4.01293247561687	7.26745255082211e-05	0.0305031799527663
chr8_55905210_+	ENSG00000142347.19	-137.315711236686	-4.01292788250918	7.26758805314259e-05	0.0305036665171525
chr12_40231438_+	ENSG00000121749.15	-1.95454229834715	-4.01292726971509	7.26760613150266e-05	0.0305036665171525
chr8_55903832_+	ENSG00000067836.13	-2.24304690794349	-4.0129255234714	7.26765764858842e-05	0.0305038037205822
chr10_17687220_+	ENSG00000084623.12	-2.54123494741037	-4.01292372237024	7.26771078442392e-05	0.0305039477174978
chr6_26130449_+	ENSG00000146192.15	-10.9811056634283	-4.01292146397675	7.26777741175533e-05	0.0305041049492664
chr4_152621914_-	ENSG00000160712.13	-14.0952920262314	-4.01292117620102	7.26778590178277e-05	0.0305041049492664
chr5_91301104_-	ENSG00000139624.14	-7.34975022038819	-4.01292041154045	7.26780846102561e-05	0.0305041206095754
chr10_72223275_+	ENSG00000174227.16	-8.57991743093438	-4.01291970441169	7.26782932300671e-05	0.0305041291461506
chrY_3013404_+	ENSG00000241343.10	149.059616437446	4.01291897070745	7.26785096908808e-05	0.0305041409736551
chr13_28149190_+	ENSG00000136271.10	-3.29982744465518	-4.01291687526905	7.26791279001645e-05	0.0305043214198588
chr4_139103034_-	ENSG00000130703.17	-15.5927540186233	-4.01291515368988	7.26796358149069e-05	0.0305044555732757
chrX_74225736_-	ENSG00000271383.7	-1.8641797979899	-4.01291185038269	7.26806103937735e-05	0.0305047855896395
chr3_12999732_-	ENSG00000089693.11	6.61980627358768	4.0129105166065	7.26810039029542e-05	0.0305048651624503
chr19_39333534_-	ENSG00000076513.17	15.0070890873664	4.01290932412378	7.26813557274856e-05	0.0305048651624503
chr1_204535633_+	ENSG00000140577.16	-3.63537246918119	-4.01290929323798	7.26813648399098e-05	0.0305048651624503
chr16_11550227_-	ENSG00000197324.9	-9.99873469388237	-4.01290756340714	7.2681875204056e-05	0.0305049477045097
chr11_67294690_+	ENSG00000235328.1	-7.79565287101156	-4.01290722590306	7.26819747806508e-05	0.0305049477045097
chr5_61348100_+	ENSG00000227191.8	5.35249002004125	4.01290671212984	7.26821263636259e-05	0.0305049477045097
chr20_49710647_-	ENSG00000108518.8	-44.1226460731649	-4.01290481910107	7.26826848829375e-05	0.0305051030923871
chr22_35661201_+	ENSG00000157601.14	28.6272477490609	4.01290343289731	7.26830938711561e-05	0.0305051740365962
chr4_152623881_-	ENSG00000123815.13	-2.89556832047038	-4.01290296984301	7.26832304920726e-05	0.0305051740365962
chr1_167506993_-	ENSG00000178761.15	-4.80220233373827	-4.01290145941902	7.26836761337484e-05	0.0305052820480242
chr10_17687404_+	ENSG00000169375.16	4.93915266181431	4.01290022584989	7.26840400929601e-05	0.0305053557769151
chr10_26761067_-	ENSG00000085832.17	-3.85386923817093	-4.01289644960927	7.26851542671008e-05	0.0305057443684119
chr20_37519678_-	ENSG00000078902.16	2.80450781170882	4.01289522342589	7.26855160541609e-05	0.03050581718408
chr1_150741140_-	ENSG00000084070.12	-30.4660971070937	-4.0128918998784	7.2686496679927e-05	0.0305061497228007
chr3_49322617_-	ENSG00000044574.8	-3.10223820197249	-4.01289034893547	7.26869542960427e-05	0.0305062150186905
chr2_32295808_+	ENSG00000170956.17	4.43935620952087	4.01289009627041	7.26870288468214e-05	0.0305062150186905
chr15_34327536_-	ENSG00000108826.16	2.64745425889763	4.01288779514813	7.26877078140901e-05	0.0305064209502565
chr9_120614144_-	ENSG00000160584.16	-8.75784272320902	-4.01288297113871	7.2689131201931e-05	0.0305068155423013
chr8_129952210_-	ENSG00000254470.3	-6.64559749535274	-4.01288255899085	7.26892528128406e-05	0.0305068155423013
chr5_169853225_+	ENSG00000171840.12	-4.88640409902888	-4.01288232487525	7.26893218925304e-05	0.0305068155423013
chr1_149846874_-	ENSG00000143321.19	27.1091326352347	4.01288205610048	7.26894011990625e-05	0.0305068155423013
chr19_11927133_+	ENSG00000267121.6	-11.2750313803169	-4.01288098877352	7.26897161326974e-05	0.0305068686897623
chr1_40046295_+	ENSG00000010322.16	-5.48693353762962	-4.01287975930928	7.2690078909402e-05	0.0305069419159707
chr2_218237756_+	ENSG00000167578.18	-2.91255873475036	-4.01287809018565	7.26905714186892e-05	0.0305070695884886
chr8_55904691_+	ENSG00000223705.9	-4.17454399900731	-4.01287719467365	7.26908356592456e-05	0.0305071014598597
chr17_77202759_+	ENSG00000123405.14	-33.8249807376025	-4.01287597444159	7.26911957170821e-05	0.0305071735438365
chr1_27878029_+	ENSG00000126262.5	-17.6931926782044	-4.01287433098666	7.26916806593392e-05	0.0305072980390255
chr14_73145942_+	ENSG00000167323.11	-5.5814966271231	-4.01287289649876	7.26921039431892e-05	0.0305073966567908
chr6_26131921_+	ENSG00000225973.4	-2.76168617517421	-4.01287143101254	7.2692536376337e-05	0.0305074390405837
chr16_23877256_+	ENSG00000175215.11	-14.2821657317597	-4.01287127796805	7.26925815365829e-05	0.0305074390405837
chr1_235750177_-	ENSG00000275023.5	-11.0396224176872	-4.01286548088307	7.269429215538e-05	0.0305080779212974
chr6_17947674_-	ENSG00000185745.10	19.2964244436763	4.01286278290656	7.26950882942872e-05	0.0305083330140788
chr2_195662381_+	ENSG00000143486.16	4.53193685316627	4.01286042122601	7.26957852032868e-05	0.0305084842606654
chr1_204555414_+	ENSG00000073849.16	-11.0966647338286	-4.01286028534957	7.2695825299297e-05	0.0305084842606654
chrX_123973271_+	ENSG00000168497.5	6.0090255933851	4.01285741211021	7.26966731733336e-05	0.0305087610621992
chr17_59782092_+	ENSG00000186470.14	-7.86278461081887	-4.01285672758015	7.26968751750389e-05	0.0305087668084429
chr2_174376049_-	ENSG00000164054.15	-23.6251642958725	-4.01285547292804	7.26972454185453e-05	0.0305088431606707
chr10_101801194_-	ENSG00000117133.11	-2.21963067205546	-4.01285234859579	7.26981674059942e-05	0.0305091510622089
chr17_30816768_-	ENSG00000044115.21	-11.9969682312348	-4.01285166031148	7.26983705195249e-05	0.0305091572739949
chr5_91301222_-	ENSG00000134287.10	2.04532863797446	4.01284868704872	7.26992479391536e-05	0.0305094464694987
chr4_87353278_-	ENSG00000146826.17	-10.6751836311488	-4.01284696831321	7.26997551482464e-05	0.0305095802989084
chr17_77201590_+	ENSG00000137497.18	-14.888209964921	-4.012846033968	7.27000308804986e-05	0.0305096169850286
chr18_13557033_+	ENSG00000087589.16	6.12136583393379	4.0128439058951	7.27006588944141e-05	0.0305097217363252
chr3_49320519_-	ENSG00000167978.17	-24.6318513279617	-4.01284327629774	7.27008446953814e-05	0.0305097217363252
chr19_11926515_+	ENSG00000131242.18	-13.6657512599182	-4.01284279126028	7.27009878354731e-05	0.0305097217363252
chr4_184781892_-	ENSG00000163161.14	-1.79339346138044	-4.01284263567921	7.2701033749279e-05	0.0305097217363252
chr6_75645360_+	ENSG00000185989.11	-6.79192570299471	-4.01284024774484	7.27017384602949e-05	0.0305099384464004
chr19_11929344_+	ENSG00000177409.12	32.5083146047381	4.0128357401122	7.27030687399834e-05	0.0305101690661498
chr19_8541573_-	ENSG00000176973.8	-4.92206762017532	-4.01283568548318	7.27030848620858e-05	0.0305101690661498
chr4_184781677_-	ENSG00000066117.15	-1.56240629479417	-4.01283529867493	7.27031990169349e-05	0.0305101690661498
chr22_40192095_+	ENSG00000274963.1	3.32558208458754	4.01283468134168	7.27033812046735e-05	0.0305101690661498
chr6_160052000_+	ENSG00000137198.10	-14.2692337094628	-4.01283457553498	7.27034124304494e-05	0.0305101690661498
chr2_143272604_+	ENSG00000135486.19	-53.5578942878847	-4.01283400925651	7.27035795513213e-05	0.0305101690661498
chr1_58686883_-	ENSG00000123700.5	13.4825725112106	4.01283391886415	7.27036062280724e-05	0.0305101690661498
chr16_23879563_+	ENSG00000151239.14	2.68111007909934	4.01283188702121	7.27042058715322e-05	0.0305103416789446
chr5_91301300_-	ENSG00000272269.1	0.886010374129585	4.01283086444259	7.2704507659719e-05	0.0305103892961147
chr5_172930000_+	ENSG00000197111.16	-53.5418943493575	-4.01282905517886	7.2705041621008e-05	0.0305105343440449
chr4_17629139_+	ENSG00000171700.14	-11.9154054146379	-4.01282815918201	7.27053060546135e-05	0.03051056628473
chr16_29668252_+	ENSG00000142541.18	-242.414485656044	-4.01282544818418	7.27061061510756e-05	0.0305107785839555
chr1_161062715_-	ENSG00000143376.14	-10.1230783757923	-4.012825168828	7.27061885979082e-05	0.0305107785839555
chr3_14462578_+	ENSG00000170619.10	-3.08287662565987	-4.01282418559167	7.27064787827062e-05	0.0305108213300874
chr5_141610439_-	ENSG00000147459.18	23.0141410549442	4.01282253085843	7.27069671504125e-05	0.0305108736003507
chr19_57791826_+	ENSG00000130803.15	-3.03658342102888	-4.01282229185508	7.27070376886373e-05	0.0305108736003507
chr12_110682056_-	ENSG00000176463.14	-9.06887277323451	-4.01282184927776	7.27071683088134e-05	0.0305108736003507
chr16_3787728_-	ENSG00000125753.14	-66.9763600139434	-4.01281880401754	7.27080670785363e-05	0.0305111566453437
chr17_59790716_+	ENSG00000183688.4	-7.47476935843702	-4.01281803981142	7.27082926258826e-05	0.0305111566453437
chr2_88049636_-	ENSG00000160445.11	2.96183542910834	4.0128176496591	7.27084077754685e-05	0.0305111566453437
chr5_17233958_+	ENSG00000132155.13	-29.3784253413267	-4.01281383171917	7.27095346116757e-05	0.0305115109508354
chr4_40444733_-	ENSG00000006007.12	-4.12014257506292	-4.01281325307446	7.27097053957494e-05	0.0305115109508354
chr7_149480573_-	ENSG00000135596.18	-6.11870769938982	-4.0128119222484	7.27100981838096e-05	0.0305115109508354
chr5_159187413_-	ENSG00000157350.13	-4.98174459360023	-4.01281171547162	7.27101592133409e-05	0.0305115109508354
chr14_89591809_-	ENSG00000221869.5	-26.8331755154916	-4.01281159855385	7.27101937212824e-05	0.0305115109508354
chr3_71425325_-	ENSG00000134326.11	6.82693407708525	4.01281083251489	7.27104198158561e-05	0.0305115267995139
chr16_31123747_+	ENSG00000141279.17	-27.4665559654417	-4.0128098474646	7.2710710552082e-05	0.0305115697736641
chr20_49710647_-	ENSG00000163932.15	-5.26541101153307	-4.01280722106089	7.27114857368837e-05	0.0305117788915595
chr14_91219033_+	ENSG00000134686.18	-9.09572015334662	-4.01280688289477	7.27115855474106e-05	0.0305117788915595
chr17_74469561_+	ENSG00000166169.17	-3.26319801386347	-4.0128031990662	7.27126728465083e-05	0.0305121561235219
chr7_140815270_-	ENSG00000102858.13	-2.75772073408558	-4.01280193845424	7.27130449255259e-05	0.0305121978859184
chr3_11480336_+	ENSG00000142599.19	-9.7300101415001	-4.01280127544661	7.27132406178944e-05	0.0305121978859184
chr19_53823829_-	ENSG00000160948.14	4.95001161264757	4.0128007943416	7.27133826204642e-05	0.0305121978859184
chr19_48238019_-	ENSG00000182872.16	-3.76181621681285	-4.01279899232545	7.27139145044493e-05	0.0305121978859184
chr14_73434050_-	ENSG00000101162.4	-10.5406763960803	-4.01279882878455	7.2713962775443e-05	0.0305121978859184
chrX_123975643_+	ENSG00000123610.5	3.72716819359123	4.01279830878899	7.27141162583772e-05	0.0305121978859184
chr4_101273543_-	ENSG00000135932.11	14.703855249663	4.01279804698251	7.27141935338192e-05	0.0305121978859184
chr4_152631710_-	ENSG00000172965.17	-11.7643102120217	-4.01279775737698	7.27142790145871e-05	0.0305121978859184
chr17_50964425_-	ENSG00000164535.15	-1.42195230590162	-4.01279646136766	7.27146615494477e-05	0.0305122793772262
chr12_66194002_+	ENSG00000103496.15	-3.32520254743691	-4.01279119168211	7.27162169888358e-05	0.0305128530370524
chr19_8541573_-	ENSG00000119383.20	-4.54917504322602	-4.01278745399647	7.27173202509494e-05	0.0305132101878478
chr17_59775584_+	ENSG00000165699.15	-4.44311906260606	-4.01278636907393	7.27176404932509e-05	0.0305132101878478
chr8_51855755_-	ENSG00000114383.10	-3.72017093484182	-4.01278566945372	7.27178470045469e-05	0.0305132101878478
chr20_36894715_-	ENSG00000126709.15	105.20435970862	4.01278549584866	7.27178982487276e-05	0.0305132101878478
chr17_8468883_+	ENSG00000101493.11	8.12248966451491	4.01278511789644	7.27180098115683e-05	0.0305132101878478
chr19_51134262_+	ENSG00000143761.16	-8.35502173786013	-4.01278332506513	7.27185390165203e-05	0.0305133532191462
chr20_36914960_-	ENSG00000177409.12	10.6337325394159	4.01278123727067	7.27191552928125e-05	0.0305135327855269
chrX_9509611_+	ENSG00000117228.10	29.087168435608	4.01277937792687	7.27197041390925e-05	0.0305136840568842
chr5_61365231_+	ENSG00000157873.17	-11.2392186392689	-4.01277418382393	7.27212373697062e-05	0.0305142059149291
chr1_36477959_-	ENSG00000204713.11	4.79118278212585	4.01277388862787	7.2721324508608e-05	0.0305142059149291
chr17_77200371_+	ENSG00000060971.19	-10.5633906564015	-4.01277323042857	7.27215188027628e-05	0.0305142084120327
chr5_91313594_-	ENSG00000129933.21	4.99015881422235	4.01277078761508	7.27222399023195e-05	0.0305143964183105
chr3_134823530_+	ENSG00000083844.10	-2.5806387167492	-4.01277033315937	7.27223740548628e-05	0.0305143964183105
chr3_49316561_-	ENSG00000163545.11	-6.29808825971385	-4.01276979846942	7.27225318923634e-05	0.0305143964183105
chr5_115206616_-	ENSG00000211450.10	-4.2352683107788	-4.01276811059965	7.27230301442662e-05	0.0305145229298296
chr4_139103034_-	ENSG00000157800.18	-8.20458247692209	-4.01276750103064	7.27232100872154e-05	0.0305145229298296
chr11_66076602_+	ENSG00000175029.17	-5.54596698273633	-4.01276479883087	7.27240077736044e-05	0.0305147786076705
chr5_172151380_-	ENSG00000241258.7	-4.64364642380795	-4.01276244820184	7.27247016834531e-05	0.0305148992396679
chr17_42260611_-	ENSG00000260916.7	-15.8523272484157	-4.01276075044672	7.27252028676825e-05	0.0305148992396679
chr3_129801599_-	ENSG00000105401.9	-9.42268432461151	-4.01276042450276	7.27252990880412e-05	0.0305148992396679
chr10_12400935_+	ENSG00000101849.17	-2.39474531927791	-4.01276018342562	7.27253702553509e-05	0.0305148992396679
chr5_39212277_-	ENSG00000157540.22	-11.1579691643045	-4.01276005934652	7.27254068842163e-05	0.0305148992396679
chr11_65442678_+	ENSG00000115446.12	-2.23463042212635	-4.01275999678593	7.27254253524688e-05	0.0305148992396679
chr6_11268127_-	ENSG00000177666.17	-7.45557938291413	-4.01275797291422	7.27260228136631e-05	0.0305149626200402
chr1_12197131_+	ENSG00000125910.6	-16.9992779100299	-4.01275776554955	7.27260840294382e-05	0.0305149626200402
chr3_141587639_+	ENSG00000134809.9	2.36637255876722	4.01275757104598	7.27261414485561e-05	0.0305149626200402
chr12_79909555_-	ENSG00000123384.14	-6.56154852650597	-4.01275535851914	7.27267946084208e-05	0.0305150930643967
chr14_73284976_-	ENSG00000198837.10	-14.3640089385771	-4.0127552419094	7.27268290329261e-05	0.0305150930643967
chr16_3228705_-	ENSG00000196547.15	7.85494804257066	4.01275384756865	7.27272406591899e-05	0.0305151867481626
chr9_120614144_-	ENSG00000182511.12	-16.4388543283478	-4.01275294759408	7.27275063437483e-05	0.0305152191967968
chr19_57904934_-	ENSG00000013306.16	23.2264171462856	4.01275025954706	7.27282998967589e-05	0.0305153934643978
chr9_85561946_-	ENSG00000174903.16	-6.22332711796041	-4.01274901420527	7.27286675436807e-05	0.0305153934643978
chr16_30282406_-	ENSG00000132522.16	-4.54305892462695	-4.01274898420549	7.27286764001693e-05	0.0305153934643978
chr8_25417484_+	ENSG00000198019.13	11.08356240445	4.01274836598501	7.27288589104651e-05	0.0305153934643978
chr10_17687378_+	ENSG00000197586.13	-2.46691262048545	-4.01274771899549	7.27290499143904e-05	0.0305153934643978
chr7_100856558_+	ENSG00000146094.15	-39.5621707110619	-4.0127477126715	7.27290517813564e-05	0.0305153934643978
chr17_59790043_+	ENSG00000171302.17	-9.15243141496761	-4.01274578303318	7.27296214510627e-05	0.0305155534565711
chr3_135016142_+	ENSG00000115652.15	-3.59209772380926	-4.01274019154734	7.27312721988975e-05	0.030516092847798
chr1_235306738_-	ENSG00000134287.10	-6.89659167533964	-4.01274015250533	7.27312837252087e-05	0.030516092847798
chr11_48011762_+	ENSG00000171552.14	-49.3978241523388	-4.01273796323281	7.2731930063538e-05	0.0305162850049284
chr10_17687378_+	ENSG00000184840.12	-2.96097922979761	-4.01273669678287	7.27323039596984e-05	0.0305163628522403
chr6_132814970_+	ENSG00000214331.8	-1.36761590392487	-4.01273538409496	7.27326915086995e-05	0.0305164464274696
chr22_35660551_+	ENSG00000282988.2	1.73927071460708	4.0127337544703	7.2733172630669e-05	0.0305165692625632
chr4_184781777_-	ENSG00000281005.1	-2.20679910668923	-4.01273121445238	7.27339225384707e-05	0.0305168038628448
chr8_37888289_-	ENSG00000125810.10	-19.4801534518599	-4.01273058460153	7.27341084950141e-05	0.0305168038628448
chr6_26130449_+	ENSG00000092929.12	-14.6657812030106	-4.01272926863776	7.27344970203136e-05	0.0305168878456874
chr17_30816768_-	ENSG00000113303.12	-7.94706513113966	-4.01272693814892	7.27351850789523e-05	0.0305169925453599
chr5_65668353_-	ENSG00000247774.7	-6.0621444660294	-4.01272661282349	7.27352811292377e-05	0.0305169925453599
chr20_3999718_-	ENSG00000126934.14	-7.05622200724205	-4.01272564043121	7.27355682226562e-05	0.0305169925453599
chr10_12400916_+	ENSG00000267046.1	-2.16072629701786	-4.01272559658241	7.27355811687974e-05	0.0305169925453599
chr17_42318026_-	ENSG00000158856.18	-20.2317804786449	-4.01272523350848	7.27356883646522e-05	0.0305169925453599
chr12_128900736_+	ENSG00000105402.8	-8.87033011985366	-4.01272204567507	7.27366295637791e-05	0.0305172665433035
chr5_91301300_-	ENSG00000144579.8	3.59191316123074	4.01272174564105	7.27367181486023e-05	0.0305172665433035
chr1_184969969_-	ENSG00000160932.11	6.15182821231596	4.01272093653624	7.27369570367108e-05	0.0305172877419013
chr2_224789664_-	ENSG00000015285.11	16.4436491501556	4.01271720352404	7.27380592178057e-05	0.0305175303747203
chr1_8413839_-	ENSG00000163931.16	-67.6501685700956	-4.0127168692736	7.27381579068491e-05	0.0305175303747203
chr17_77158092_+	ENSG00000160305.18	-10.8506858299627	-4.01271590746861	7.27384418850898e-05	0.0305175303747203
chr9_127773806_-	ENSG00000167895.15	-7.33072684781698	-4.01271580248607	7.27384728818285e-05	0.0305175303747203
chr17_51193867_-	ENSG00000023902.14	-7.87792295935353	-4.01271578798974	7.27384771619603e-05	0.0305175303747203
chr12_53176957_-	ENSG00000166925.9	-5.05984027431134	-4.01271210847777	7.27395635684304e-05	0.0305179071489051
chr1_150996625_-	ENSG00000182782.8	-6.74613651706731	-4.01270991678599	7.27402106909556e-05	0.0305180996198962
chr6_160052000_+	ENSG00000126247.11	-9.05629231997621	-4.01270819016937	7.27407204984723e-05	0.0305182344796332
chr1_26842166_+	ENSG00000177666.17	-3.81482820594262	-4.01270700184669	7.27410713692063e-05	0.0305182377134574
chr2_197239509_-	ENSG00000055483.19	-2.42312540517376	-4.01270688814249	7.27411049422231e-05	0.0305182377134574
chr4_55414215_+	ENSG00000142089.16	-30.3073659990738	-4.01270468594107	7.2741755180939e-05	0.0305184314889808
chr17_29724484_-	ENSG00000157350.13	-7.79503886859245	-4.01270280523192	7.2742310497776e-05	0.0305185854396147
chr1_235202674_-	ENSG00000172932.16	-18.9981546071394	-4.01269794968647	7.27437442129026e-05	0.0305191079150541
chr3_14462578_+	ENSG00000197971.16	-23.3791848540068	-4.01269662791002	7.27441345034422e-05	0.0305191926277376
chr19_48238115_-	ENSG00000010404.18	-23.9459363402591	-4.0126951016249	7.27445851832169e-05	0.0305193026757147
chr17_50964891_-	ENSG00000178802.18	-1.3024089404963	-4.01269259568349	7.27453251405637e-05	0.0305195340864769
chr14_92661630_+	ENSG00000185130.5	9.11002051574585	4.01268998941887	7.27460947290474e-05	0.0305197779274394
chr17_62590371_+	ENSG00000163191.6	23.393833528532	4.01268897470408	7.27463943602757e-05	0.0305198016862737
chr2_218237756_+	ENSG00000183688.4	-4.56324745738679	-4.01268852173847	7.27465281151283e-05	0.0305198016862737
chr12_765024_+	ENSG00000139318.8	-6.43116893693286	-4.01268680157805	7.27470360582474e-05	0.0305199357552323
chr2_85323098_-	ENSG00000109270.13	-1.69563005535257	-4.01268422889695	7.27477957469735e-05	0.0305201754393439
chr3_12598643_-	ENSG00000162924.15	-3.17281323782245	-4.01268224383276	7.27483819230587e-05	0.0305203423279464
chr6_26129483_+	ENSG00000116514.17	-3.5148054875245	-4.01268131789445	7.27486553479377e-05	0.0305203780065922
chr5_91265418_-	ENSG00000117676.14	-10.5684760309609	-4.01268060392276	7.27488661808186e-05	0.0305203874257845
chr1_168249305_+	ENSG00000173120.15	-7.23453890959409	-4.01267977259152	7.27491116702169e-05	0.0305204113843655
chr1_154164419_-	ENSG00000145491.12	-2.36615241238984	-4.01267892522621	7.27493618952348e-05	0.0305204373295503
chr6_42567582_+	ENSG00000166987.15	-10.7172985127057	-4.01267662287649	7.27500417779166e-05	0.0305206435278086
chr14_89591809_-	ENSG00000213903.9	-5.52574532547468	-4.0126752185859	7.27504564671621e-05	0.0305207384693463
chr5_17237873_+	ENSG00000131171.13	-9.03201855082862	-4.01267235077029	7.27513033446506e-05	0.0305209193189819
chr1_35827075_+	ENSG00000133275.16	-8.56408407811275	-4.01267211835161	7.2751371979233e-05	0.0305209193189819
chr20_45079068_+	ENSG00000023445.16	-4.928565677907	-4.01267172524705	7.2751488065423e-05	0.0305209193189819
chr4_87353202_-	ENSG00000104964.15	-12.0063411308309	-4.01267120707336	7.27516410855682e-05	0.0305209193189819
chr6_139142744_+	ENSG00000174943.11	-6.33992938358342	-4.01266950351841	7.27521441588495e-05	0.0305210513375342
chr1_150734558_-	ENSG00000163932.15	-7.44273096888016	-4.01266754070716	7.27527237966655e-05	0.0305212154757488
chr5_151189893_-	ENSG00000103005.12	-10.2008439432532	-4.01266665969312	7.27529839703613e-05	0.0305212455919044
chr20_49710639_-	ENSG00000220205.9	-4.78181117950809	-4.01266519517088	7.275341646277e-05	0.0305212976475187
chr3_12598643_-	ENSG00000167461.12	-7.26763767432852	-4.01266444148867	7.27536390358533e-05	0.0305212976475187
chr5_115839015_-	ENSG00000235328.1	7.0789545494514	4.01266423465454	7.27537001170275e-05	0.0305212976475187
chr8_141141963_+	ENSG00000131389.17	-37.2490230956325	-4.01266368783294	7.27538616017616e-05	0.0305212976475187
chr2_241319731_+	ENSG00000137409.19	6.92069355178799	4.01265830127663	7.27554523519411e-05	0.0305218859577138
chr19_18003328_+	ENSG00000147454.14	194.87518383434	4.01265672001179	7.27559193351071e-05	0.0305219755575878
chr1_150571325_-	ENSG00000101152.11	5.04930265070523	4.01265630223513	7.27560427144505e-05	0.0305219755575878
chr3_129801599_-	ENSG00000113161.16	-4.25224400368812	-4.01265392358629	7.27567451895849e-05	0.0305221912210829
chr6_24885315_-	ENSG00000132334.17	-10.0976187172491	-4.01265131478877	7.27575156408469e-05	0.0305224354000611
chr1_36478407_-	ENSG00000268362.6	-7.85163350601754	-4.01264865201774	7.27583020399956e-05	0.0305226862680401
chr5_61392752_+	ENSG00000177409.12	17.7814274585742	4.01264765745677	7.27585957668716e-05	0.030522730455319
chr1_9713239_+	ENSG00000173020.11	-34.8318437183916	-4.01264632176278	7.27589902434244e-05	0.0305227690488247
chr6_26131921_+	ENSG00000206337.12	-17.8592640541892	-4.01264607014184	7.2759064556002e-05	0.0305227690488247
chr17_77200371_+	ENSG00000121060.18	-21.3520520992697	-4.01264334640719	7.27598689759635e-05	0.0305230160059094
chr12_76447659_-	ENSG00000239998.6	14.6721239208793	4.0126425340131	7.27601089077326e-05	0.0305230160059094
chr5_50733047_+	ENSG00000174437.17	-2.24812800399531	-4.0126421631594	7.27602184355956e-05	0.0305230160059094
chr7_28689765_+	ENSG00000235328.1	-10.1885379245527	-4.01264094039485	7.27605795677574e-05	0.0305230884681889
chr18_11890378_-	ENSG00000251682.1	-3.74217301988381	-4.01263552891907	7.27621778173372e-05	0.0305235920489259
chr7_100152308_+	ENSG00000214176.9	-6.89491290895654	-4.0126345153452	7.27624771745072e-05	0.0305235920489259
chr16_28168699_-	ENSG00000198815.9	-2.43016167549021	-4.01263435731063	7.27625238498322e-05	0.0305235920489259
chr19_39334272_-	ENSG00000131979.20	-3.1551527034919	-4.01263432429302	7.27625336015479e-05	0.0305235920489259
chr1_204535633_+	ENSG00000089220.5	-4.46870769895784	-4.01263226816264	7.27631408798977e-05	0.0305236473199389
chr14_100102073_+	ENSG00000245648.2	-3.15974047242905	-4.01263216078442	7.27631725941987e-05	0.0305236473199389
chr17_74472857_+	ENSG00000113387.12	10.8484771386045	4.0126319640456	7.2763230701309e-05	0.0305236473199389
chr1_202538178_+	ENSG00000187954.13	-4.59000534171479	-4.01263132663225	7.27634189626165e-05	0.0305236473199389
chr1_174454085_+	ENSG00000131981.16	19.6865327509745	4.01263059987966	7.27636336110093e-05	0.030523658330335
chr3_121833216_-	ENSG00000240972.2	-9.62324202040256	-4.01262833982332	7.27643011287595e-05	0.0305238593146084
chr1_235202674_-	ENSG00000128340.15	-27.8520899642299	-4.01262683807733	7.27647446793744e-05	0.0305239250156043
chr15_34326301_-	ENSG00000066933.16	6.97310839358917	4.01262653377917	7.27648345561612e-05	0.0305239250156043
chr18_32069039_+	ENSG00000240342.3	-17.2359449120546	-4.01262222357568	7.27661076190326e-05	0.0305243744543362
chr20_32081052_+	ENSG00000196498.13	-2.09826933993899	-4.01262133575977	7.27663698472049e-05	0.0305243744543362
chr16_31891638_+	ENSG00000143751.10	-2.26301998954993	-4.01262099270346	7.27664711736659e-05	0.0305243744543362
chr12_14960740_-	ENSG00000102882.12	4.02777129135585	4.01261953223749	7.2766902544137e-05	0.0305244107258984
chr1_182800939_+	ENSG00000176393.11	-4.92921490312931	-4.01261942420641	7.27669344528281e-05	0.0305244107258984
chr8_38973038_+	ENSG00000137133.11	-2.14293528842463	-4.01261826944462	7.27672755308561e-05	0.0305244747688656
chr10_38023994_+	ENSG00000119231.11	-5.22250737738107	-4.01261757875119	7.27674795393301e-05	0.0305244813136043
chr16_84984194_-	ENSG00000047597.7	-1.99803291395943	-4.01261618271313	7.27678918854287e-05	0.0305245752514894
chr11_46021706_-	ENSG00000114353.17	-32.9485448919242	-4.01261502260668	7.27682345463764e-05	0.0305246399575324
chr1_171493658_+	ENSG00000177105.10	-12.2562333257718	-4.01261408310143	7.27685120494095e-05	0.030524652909802
chr19_10351474_-	ENSG00000185989.11	-7.17545057684089	-4.01261350531114	7.27686827126693e-05	0.030524652909802
chr8_130354119_-	ENSG00000278249.1	-1418.68847768965	-4.01261224773554	7.27690541670103e-05	0.030524652909802
chr3_63867811_+	ENSG00000173992.9	3.99998269134108	4.01261184407205	7.2769173398836e-05	0.030524652909802
chr6_26125804_+	ENSG00000171720.10	1.42819107974254	4.01261148046285	7.27692807998116e-05	0.030524652909802
chr13_41009008_-	ENSG00000142634.13	24.0870650743324	4.01261084197638	7.27694693929581e-05	0.030524652909802
chr22_20573238_+	ENSG00000120071.15	-30.6130837257333	-4.01260967159156	7.2769815096953e-05	0.030524652909802
chr5_131687243_-	ENSG00000146094.15	-35.2940060231475	-4.01260934565569	7.2769911370979e-05	0.030524652909802
chr11_3889513_+	ENSG00000196683.11	75.3231447317178	4.01260903945807	7.27700018148865e-05	0.030524652909802
chr1_40046295_+	ENSG00000159674.12	-9.10488908554876	-4.01260853947508	7.27701494988731e-05	0.030524652909802
chr12_104642668_+	ENSG00000152213.4	-3.26878689906612	-4.01260755239843	7.27704410604539e-05	0.0305246961793749
chr3_71491248_-	ENSG00000183918.17	-1.40084476895952	-4.01260688498542	7.27706382007832e-05	0.0305246998423601
chr14_73347095_-	ENSG00000159339.13	-23.4115708252879	-4.01260398738533	7.27714940992241e-05	0.0305249798302572
chr18_41978183_+	ENSG00000054118.15	8.05994184226848	4.01260295049478	7.27718003801864e-05	0.0305249954089028
chr1_202538178_+	ENSG00000135636.14	-11.9829624062972	-4.01260258596089	7.27719080579837e-05	0.0305249954089028
chr4_87353202_-	ENSG00000169564.7	-23.4602575177049	-4.0126004137516	7.27725496988955e-05	0.0305251460708643
chr16_28143801_-	ENSG00000108518.8	-90.9757165799691	-4.01260009430727	7.27726440588322e-05	0.0305251460708643
chr2_229915169_-	ENSG00000105374.10	-18.9382631107806	-4.01259181077479	7.27750909533408e-05	0.030526009115721
chr9_127772432_-	ENSG00000182087.14	-9.12249621606252	-4.01259108202194	7.27753062253085e-05	0.030526009115721
chr17_28947412_-	ENSG00000139318.8	6.84435557995317	4.01259077020996	7.27753983340561e-05	0.030526009115721
chr12_111433088_+	ENSG00000075711.21	-6.4796691026558	-4.01259048924846	7.27754813297171e-05	0.030526009115721
chr5_17233958_+	ENSG00000185591.10	-9.20666017280601	-4.01258993973014	7.27756436569734e-05	0.030526009115721
chr1_40043291_+	ENSG00000242588.6	2.84975592890954	4.01258916588729	7.2775872250095e-05	0.030526025968157
chr10_17686574_+	ENSG00000139726.11	-1.39807893281455	-4.01258686572465	7.27765517219905e-05	0.0305262319422723
chr6_26125804_+	ENSG00000117984.15	6.86182137921234	4.01258250445962	7.27778400635282e-05	0.0305266933059292
chr11_47993964_+	ENSG00000232112.3	20.3983204489797	4.01258168471306	7.27780822235633e-05	0.0305267158470954
chr4_87353202_-	ENSG00000108840.15	-5.21673373433322	-4.01258077265752	7.27783516533468e-05	0.0305267498263922
chr12_64629205_+	ENSG00000196187.12	-9.95197350352455	-4.01257740071046	7.27793477664431e-05	0.0305270886107437
chr19_10351441_-	ENSG00000120899.18	-18.6191342737254	-4.01257540180341	7.27799382733733e-05	0.0305272296439418
chr6_15251813_+	ENSG00000123384.14	1.93236265034823	4.01257439180758	7.27802366429213e-05	0.0305272296439418
chr2_218235279_+	ENSG00000124299.15	-1.63163878014976	-4.01257375268386	7.27804254512881e-05	0.0305272296439418
chr16_23879071_+	ENSG00000287195.1	-4.94360189652384	-4.01257371123463	7.27804376961351e-05	0.0305272296439418
chr7_28689801_+	ENSG00000011198.10	-24.1063350535396	-4.01257298687084	7.27806516865105e-05	0.0305272403677809
chr8_129923351_-	ENSG00000168961.17	-7.43628401646941	-4.01257210950131	7.27809108783913e-05	0.0305272700509118
chr12_128914709_+	ENSG00000125347.14	-62.9944591487616	-4.01256994489256	7.27815503493187e-05	0.0305274592379533
chr8_51855755_-	ENSG00000061938.20	-10.9480818986261	-4.01256807646186	7.27821023273163e-05	0.030527611726117
chr17_77201590_+	ENSG00000105568.18	-7.0383481077008	-4.01256619422474	7.27826583880715e-05	0.0305277516522361
chr10_133264356_-	ENSG00000160410.15	-20.4918373742697	-4.0125656716045	7.27828127841063e-05	0.0305277516522361
chr14_73449915_-	ENSG00000034152.19	-18.8607746287397	-4.01256491574018	7.27830360872512e-05	0.0305277662806605
chr6_36512727_-	ENSG00000038532.16	-3.5549875412172	-4.01256323894669	7.27835314605681e-05	0.0305278192837419
chr19_45510704_+	ENSG00000220008.3	-9.48869748518839	-4.01256321238001	7.27835393091605e-05	0.0305278192837419
chr17_39918889_-	ENSG00000158856.18	15.1963255619092	4.01256228040715	7.27838146423219e-05	0.0305278557349277
chr12_128900736_+	ENSG00000084110.11	-8.57510378381738	-4.0125615674092	7.27840252842974e-05	0.0305278650524462
chr1_27880324_+	ENSG00000235568.7	-13.8483923773229	-4.01256026213507	7.27844109047468e-05	0.0305279477610951
chr19_11329963_-	ENSG00000168010.11	36.038906169811	4.01255899873003	7.27847841575514e-05	0.030528025281971
chr7_99567081_+	ENSG00000137161.17	5.64141061941755	4.01255798513314	7.27850836098487e-05	0.030528071848477
chr12_128902923_+	ENSG00000197536.11	-12.3372140833636	-4.01255620703102	7.27856089268011e-05	0.0305282131483635
chr2_143272359_+	ENSG00000007312.13	-6.85789796415646	-4.01255305891497	7.27865390052361e-05	0.0305284991795139
chr14_91116797_+	ENSG00000136238.18	-22.5252930355858	-4.01255262315439	7.27866677470987e-05	0.0305284991795139
chr17_59772091_+	ENSG00000198563.14	-14.6421900302811	-4.01255126537898	7.2787068892003e-05	0.0305285883965537
chr19_10351474_-	ENSG00000110442.12	-4.4648382444439	-4.01255013302182	7.27874034403252e-05	0.0305286496810496
chr17_77201590_+	ENSG00000088832.18	-13.8338668938852	-4.01254874428284	7.27878137371574e-05	0.0305287427357492
chr20_21312812_+	ENSG00000100490.9	2.97232134046091	4.01254570557511	7.27887115176688e-05	0.0305290392409371
chr16_23879691_+	ENSG00000260528.5	-69.9942822901283	-4.01254507593304	7.27888975455559e-05	0.0305290392409371
chr19_57787830_+	ENSG00000198218.11	11.1136617799342	4.01254346715381	7.278937286178e-05	0.0305291595641967
chr12_76447659_-	ENSG00000075426.12	12.3811308343517	4.01254245614539	7.2789671567233e-05	0.0305292058133218
chr7_37760295_+	ENSG00000130589.16	15.4816033957866	4.01253784874587	7.27910328519094e-05	0.0305296977245539
chr3_188230607_+	ENSG00000182831.12	-8.61949523927706	-4.0125368705145	7.27913218795286e-05	0.030529739913022
chr2_197281143_-	ENSG00000140829.12	-7.31870203520495	-4.0125361150303	7.27915450951562e-05	0.0305297504297213
chr19_8541624_-	ENSG00000159840.16	-11.6707381606356	-4.0125355100875	7.27917238322377e-05	0.0305297504297213
chr4_112312479_+	ENSG00000263069.6	2.96018194564489	4.01253269534306	7.27925554852808e-05	0.0305300202009588
chr1_66936878_+	ENSG00000106803.10	-7.27581883446787	-4.01253153189133	7.27928992449393e-05	0.030530027332982
chr10_17217478_-	ENSG00000222041.11	-10.9621852441975	-4.01253111624462	7.2793022054508e-05	0.030530027332982
chr12_14959201_-	ENSG00000126746.17	1.93151727687573	4.01253072446532	7.27931378122463e-05	0.030530027332982
chr12_14960740_-	ENSG00000196961.13	5.91930797431433	4.01252703513023	7.2794227896478e-05	0.0305304054885472
chr13_51598284_+	ENSG00000137965.11	19.4389685378351	4.01252633219552	7.27944355936674e-05	0.0305304135638498
chr11_48070315_+	ENSG00000132694.19	-5.06184059269287	-4.01252547059401	7.27946901731454e-05	0.0305304413017667
chr19_57905034_-	ENSG00000147526.20	8.40516902112186	4.01252236907007	7.27956065949125e-05	0.0305305653341373
chr3_170165718_-	ENSG00000188404.10	84.1324236062727	4.01252178635385	7.27957787740183e-05	0.0305305653341373
chr6_160053812_+	ENSG00000257335.8	-13.5596200279006	-4.01252177841337	7.27957811202499e-05	0.0305305653341373
chr17_75386181_-	ENSG00000142327.13	-14.9393294944723	-4.01252168947807	7.27958073985987e-05	0.0305305653341373
chrX_65677697_+	ENSG00000128512.23	-6.78990265955209	-4.01252128088862	7.2795928127564e-05	0.0305305653341373
chr2_174376049_-	ENSG00000177989.13	-10.1222916622539	-4.01251938982053	7.27964868980077e-05	0.0305307206483952
chr11_33282635_+	ENSG00000133275.16	-16.8191351689249	-4.01251845499936	7.27967631193068e-05	0.0305307574615333
chr14_73449915_-	ENSG00000075426.12	-13.3459176910649	-4.01251779144362	7.27969591876038e-05	0.0305307606586245
chr15_63910791_-	ENSG00000186205.13	-2.09456760105842	-4.01251570836559	7.27975747014114e-05	0.0305309397690544
chr22_29890397_+	ENSG00000102858.13	-6.4283226927593	-4.01251376158284	7.27981499467722e-05	0.0305310627347253
chr3_188230607_+	ENSG00000143815.15	-10.8139827687424	-4.01251295629093	7.2798387899821e-05	0.0305310627347253
chr5_91296331_-	ENSG00000166825.15	-9.20155488162913	-4.01251280284733	7.27984332404488e-05	0.0305310627347253
chr1_150996625_-	ENSG00000149269.10	-19.5367035027891	-4.01251122600874	7.27988991776955e-05	0.0305311769472357
chr19_19322205_+	ENSG00000034152.19	9.04293249144739	4.01251060572509	7.2799082464991e-05	0.0305311769472357
chr19_53823829_-	ENSG00000163872.16	0.911494711613088	4.01250963116415	7.27993704383828e-05	0.0305312186871228
chr10_101801194_-	ENSG00000168884.15	-3.31824969840986	-4.01250823261348	7.27997836985579e-05	0.0305312622428883
chrX_154071236_-	ENSG00000013374.16	10.2575554332388	4.01250800420884	7.27998511904548e-05	0.0305312622428883
chr7_131089150_-	ENSG00000161921.17	-4.63548285229546	-4.01250710824525	7.28001159417009e-05	0.0305312724012025
chr4_101273543_-	ENSG00000168101.14	2.68570570560188	4.01250664675584	7.28002523090933e-05	0.0305312724012025
chr16_12795468_-	ENSG00000177674.16	-8.08889948075467	-4.01250456691872	7.28008668916659e-05	0.0305313961557189
chr10_38023994_+	ENSG00000131503.21	-23.2552349243175	-4.01250437266271	7.28009242937e-05	0.0305313961557189
chr4_780354_-	ENSG00000198909.8	-14.1395190084686	-4.01250288841455	7.28013628857373e-05	0.0305314666999476
chr16_48354469_+	ENSG00000117682.17	-2.90664466128981	-4.01250243886498	7.28014957271348e-05	0.0305314666999476
chr19_57785035_+	ENSG00000100060.18	-7.43783199743477	-4.01250149474254	7.2801774715011e-05	0.0305314666999476
chr7_105280332_-	ENSG00000235576.1	11.5109507753884	4.01250125248557	7.28018463020313e-05	0.0305314666999476
chr14_50193919_-	ENSG00000272578.5	-9.20498744890919	-4.01249978595234	7.28022796645431e-05	0.0305315694106848
chr10_17217478_-	ENSG00000206503.13	-134.037124424784	-4.01249697638345	7.28031099027181e-05	0.0305317602781773
chr10_26472755_+	ENSG00000141452.10	-2.39274445368928	-4.01249697033746	7.28031116893388e-05	0.0305317602781773
chr14_91201403_+	ENSG00000241553.12	25.0190089738129	4.01249599867036	7.28033988227215e-05	0.0305318016627645
chr3_11480336_+	ENSG00000070731.11	-3.58819858604455	-4.01249273445775	7.28043634247517e-05	0.0305321271586648
chr14_73312374_-	ENSG00000158769.18	-5.80208689072456	-4.01248852144055	7.28056084243884e-05	0.030532570243541
chr7_100855361_+	ENSG00000051382.9	-3.66154625635575	-4.01248612666837	7.28063161187384e-05	0.0305327655827177
chr6_16734573_-	ENSG00000170638.10	-6.51507395826502	-4.01248553536915	7.28064908583339e-05	0.0305327655827177
chr7_152430725_-	ENSG00000155229.21	-3.81918613859352	-4.01248440997304	7.2806823434306e-05	0.0305327655827177
chr14_92661553_+	ENSG00000105700.11	-5.49649734396427	-4.01248439436925	7.28068280455353e-05	0.0305327655827177
chr16_81930583_+	ENSG00000167491.17	-3.98948462378229	-4.01248220466488	7.28074751490292e-05	0.0305329579230712
chr16_12767922_-	ENSG00000127084.19	-27.3472795450357	-4.01247950235439	7.28082737458998e-05	0.0305331740250035
chr10_38023994_+	ENSG00000108604.16	-10.5875287869132	-4.01247918552877	7.28083673759326e-05	0.0305331740250035
chr10_14582554_-	ENSG00000233013.10	-15.3000940165673	-4.0124777601111	7.2808788624541e-05	0.0305331943917505
chr20_45079068_+	ENSG00000130713.16	-2.01265161445579	-4.01247774577146	7.28087928622954e-05	0.0305331943917505
chr15_85738285_+	ENSG00000159674.12	-9.54748749873813	-4.01247654071384	7.28091489905064e-05	0.0305332647050303
chr22_42383505_-	ENSG00000185359.14	-8.19290295615676	-4.01247573997672	7.28093856316239e-05	0.0305332849099354
chr7_140815270_-	ENSG00000083937.10	-1.41295829069783	-4.01247377178989	7.28099672912054e-05	0.030533446376334
chr1_204555718_+	ENSG00000174796.12	-1.76573723505388	-4.01247316171985	7.28101475865098e-05	0.030533446376334
chr5_159187413_-	ENSG00000172530.20	-7.1525457147636	-4.01247092867375	7.28108075270248e-05	0.0305335478696853
chr4_777564_-	ENSG00000100316.16	-146.586307864266	-4.01247090721293	7.281081386945e-05	0.0305335478696853
chr16_29668252_+	ENSG00000134014.17	-3.17594029476677	-4.01247042968721	7.28109549951711e-05	0.0305335478696853
chr10_17687404_+	ENSG00000108349.17	11.2117283679545	4.01246631391378	7.28121713623978e-05	0.0305339238877851
chr3_134823530_+	ENSG00000087152.15	-2.79290742372965	-4.01246612029173	7.28122285855362e-05	0.0305339238877851
chr19_16080741_+	ENSG00000101307.16	-17.1519212812926	-4.01246495369098	7.28125733640927e-05	0.0305339488793334
chr10_17687296_+	ENSG00000115306.16	-1.88416520993145	-4.0124645949944	7.28126793740147e-05	0.0305339488793334
chr17_59790716_+	ENSG00000205352.11	-13.0798976006431	-4.01246394738405	7.28128707704737e-05	0.0305339488793334
chr17_28947412_-	ENSG00000265778.3	4.54599509327469	4.01246288627355	7.28131843748814e-05	0.0305339488793334
chr6_149355502_+	ENSG00000172757.13	80.005170153947	4.01246248551929	7.28133028155692e-05	0.0305339488793334
chr3_71720422_-	ENSG00000122359.18	-13.105283802913	-4.01246158704859	7.28135683542367e-05	0.0305339488793334
chr18_21665416_-	ENSG00000168958.20	-4.95581282575224	-4.01246145481398	7.28136074356164e-05	0.0305339488793334
chr1_182800280_+	ENSG00000131748.16	-4.22012232168384	-4.01246065593882	7.28138435401977e-05	0.0305339688566906
chr9_112328707_-	ENSG00000148943.12	-1.07367542427493	-4.0124547059947	7.2815602046931e-05	0.0305346184747926
chr6_11376053_-	ENSG00000084234.18	-41.3051843714718	-4.012454139043	7.28157696116837e-05	0.0305346184747926
chr9_220838_+	ENSG00000108518.8	24.8263251385962	4.01245234407103	7.28163001249534e-05	0.0305347382806043
chr6_26131921_+	ENSG00000133106.15	-18.0140650154878	-4.01245189702721	7.28164322516429e-05	0.0305347382806043
chr3_49322617_-	ENSG00000034152.19	-8.73477607476643	-4.01245095250309	7.2816711412597e-05	0.0305347763108106
chr19_51133503_+	ENSG00000169554.22	-31.1585575200097	-4.01244629845233	7.28180869659007e-05	0.0305352646061387
chr8_55905210_+	ENSG00000100083.19	-9.19789788813003	-4.01244573736287	7.28182528034149e-05	0.0305352646061387
chr4_112353794_+	ENSG00000187742.15	-3.2723177833426	-4.01244286116108	7.28191029090654e-05	0.030535542051339
chr19_46744584_-	ENSG00000076662.10	-37.8729194989216	-4.01244172149688	7.28194397569455e-05	0.0305355608582458
chr15_55361302_-	ENSG00000107263.18	7.99686540398853	4.01244143408027	7.28195247082338e-05	0.0305355608582458
chr8_25384848_+	ENSG00000061938.20	-4.6841125039793	-4.01243942610008	7.28201182064972e-05	0.0305356531834932
chr18_41978183_+	ENSG00000198431.16	8.99500271550147	4.01243941383646	7.28201218312658e-05	0.0305356531834932
chr16_28168699_-	ENSG00000085265.11	-11.5035987470042	-4.01243673729804	7.28209129423171e-05	0.030535905885963
chr5_112736793_+	ENSG00000184922.14	17.9068809490818	4.01243263076962	7.28221267349033e-05	0.030536288420836
chr2_101727810_+	ENSG00000079277.22	-21.3068534029012	-4.01243237560481	7.2822202156215e-05	0.030536288420836
chr14_91219095_+	ENSG00000170581.14	-21.0541145688555	-4.01242490566113	7.2824410146161e-05	0.03053713525321
chr18_36020778_-	ENSG00000141644.17	4.04115004880339	4.01242328342934	7.28248896590497e-05	0.0305372406208714
chr17_78769851_-	ENSG00000171310.11	-21.8118268729914	-4.0124227802436	7.28250383955225e-05	0.0305372406208714
chr4_152631710_-	ENSG00000177125.5	-2.80738715551292	-4.01241998288039	7.28258652722608e-05	0.030537508312658
chr12_50930339_+	ENSG00000184076.13	-3.16191373813339	-4.01241913872208	7.28261148000206e-05	0.0305375339083919
chr19_57904922_-	ENSG00000184584.13	3.05731933074476	4.01241705792405	7.28267298739806e-05	0.0305377127848683
chr16_28141771_-	ENSG00000110917.8	1.66579510103571	4.01241540492658	7.28272184956537e-05	0.0305378386365684
chr11_33263536_+	ENSG00000239306.5	-15.6869787210897	-4.01241361900431	7.2827746413046e-05	0.0305379809650174
chr5_61365986_+	ENSG00000172543.8	-4.11999022297668	-4.01241260216879	7.28280469905485e-05	0.0305380279652809
chr12_111433088_+	ENSG00000066136.20	-7.25527413600708	-4.01240822874259	7.28293397927322e-05	0.0305384807288493
chr16_69652331_+	ENSG00000198563.14	-14.698505759809	-4.01240767412628	7.28295037410775e-05	0.0305384807288493
chr5_91301222_-	ENSG00000160633.13	5.33514238375844	4.01240636941318	7.28298894245047e-05	0.0305385634135264
chr22_31637311_-	ENSG00000108107.15	7.2360923306189	4.01240526219818	7.28302167274649e-05	0.0305386216181149
chr7_28051449_-	ENSG00000173327.8	7.07863903946131	4.0124042971833	7.28305019959e-05	0.0305386454328811
chr5_39212277_-	ENSG00000268362.6	-7.6066622578112	-4.01240379478644	7.28306505100567e-05	0.0305386454328811
chr7_131089150_-	ENSG00000196083.10	-10.2107813470215	-4.01240293765878	7.28309038872903e-05	0.0305386726390634
chr12_110580536_-	ENSG00000105656.13	-7.74692612364182	-4.01240165540161	7.28312829394721e-05	0.0305387525416384
chr7_139848221_+	ENSG00000254087.8	-23.8821758132292	-4.01240036310091	7.2831664962551e-05	0.0305388336895181
chr12_50930336_+	ENSG00000156508.19	-359.46829499331	-4.01239835169178	7.28322595684357e-05	0.0305390039742253
chr14_34847967_-	ENSG00000131748.16	-6.2141179699019	-4.01239709594458	7.28326307904662e-05	0.0305390805921014
chr5_134377925_+	ENSG00000172183.15	35.7277779208617	4.0123957862461	7.28330179634022e-05	0.0305391346506734
chr17_30809711_-	ENSG00000148400.12	-5.99592121495004	-4.01239487330033	7.28332878494971e-05	0.0305391346506734
chr1_175999697_-	ENSG00000114770.17	4.68585704422703	4.01239450378402	7.28333970866108e-05	0.0305391346506734
chr5_172116260_-	ENSG00000185883.12	-7.45776408058712	-4.01239404721718	7.28335320579808e-05	0.0305391346506734
chr19_11926515_+	ENSG00000228340.6	-13.0713808585517	-4.01239347168225	7.28337021993183e-05	0.0305391346506734
chr14_91201403_+	ENSG00000170458.14	31.8669071217519	4.01238811636798	7.28352853712616e-05	0.0305397194356945
chr17_59717766_+	ENSG00000282572.2	-13.0991143646339	-4.01238671113309	7.28357008011168e-05	0.0305398145865536
chr15_50361055_+	ENSG00000146094.15	37.6038499714959	4.01238564939402	7.28360146847293e-05	0.0305398671589625
chr17_64322274_-	ENSG00000088247.17	-4.41794838889686	-4.0123842070083	7.28364411015785e-05	0.0305399669157402
chr7_45056400_+	ENSG00000038532.16	-3.01440137035544	-4.01238248175708	7.28369511459218e-05	0.030540101736514
chr7_105006059_-	ENSG00000176155.19	-4.19682042477783	-4.01237956794215	7.28378125787959e-05	0.0305403838913361
chr5_61365986_+	ENSG00000110911.16	-2.5276785628356	-4.01237760906622	7.28383917013558e-05	0.0305405476742696
chr5_39212277_-	ENSG00000138449.11	-7.36578291723036	-4.01237589915072	7.28388972247698e-05	0.0305406805969095
chr20_3962132_-	ENSG00000169220.18	-8.80151304680119	-4.01237302381463	7.28397473033616e-05	0.0305409579873089
chr4_112353794_+	ENSG00000131236.18	-12.0458220633677	-4.01237080862761	7.28404022186418e-05	0.0305411535465121
chr5_172151511_-	ENSG00000140521.17	-9.49032399557041	-4.01236932542584	7.28408407271808e-05	0.0305412583680486
chr11_67191095_+	ENSG00000102145.15	-3.61073497583791	-4.0123662834835	7.28417400851483e-05	0.0305415564169749
chr5_39212277_-	ENSG00000088298.13	-4.08155845764479	-4.01236481981924	7.28421728249536e-05	0.0305416588181805
chr14_61336874_+	ENSG00000131504.17	5.03918597011728	4.01236414760949	7.2842371568016e-05	0.0305416631076944
chr1_46593809_-	ENSG00000038532.16	-2.28480539445015	-4.01235960758388	7.2843713868763e-05	0.0305421047801111
chr13_41012072_-	ENSG00000166272.18	1.88777451340351	4.01235930952136	7.28438019945401e-05	0.0305421047801111
chr12_128883027_+	ENSG00000164691.18	-18.895389077472	-4.0123572772038	7.28444028764068e-05	0.0305422257378532
chr10_17686574_+	ENSG00000182141.10	-0.945272598063665	-4.01235596812735	7.28447899248604e-05	0.0305422257378532
chr6_42005888_-	ENSG00000131378.14	-3.30197493729739	-4.01235573806068	7.28448579477904e-05	0.0305422257378532
chr1_175999931_-	ENSG00000275066.5	5.38251453943606	4.01235570002667	7.28448691931648e-05	0.0305422257378532
chr2_143272532_+	ENSG00000154174.8	-1.89178539606985	-4.01235506520782	7.28450568879523e-05	0.0305422257378532
chr3_71699110_-	ENSG00000185507.21	-15.4212457281257	-4.01235450819575	7.28452215782477e-05	0.0305422257378532
chr3_129801599_-	ENSG00000127837.10	-4.03623064709068	-4.01235225190383	7.28458886937661e-05	0.0305424264024457
chr4_152673483_-	ENSG00000015285.11	-16.293855895679	-4.0123510260997	7.28462511284486e-05	0.0305424615800008
chr5_139566560_+	ENSG00000170956.17	-14.5532346120599	-4.01235069295593	7.28463496296821e-05	0.0305424615800008
chr8_141141963_+	ENSG00000128294.16	-5.7641530180286	-4.01234972250553	7.28466365652657e-05	0.0305425028438957
chr14_50193919_-	ENSG00000144579.8	-11.4687879127591	-4.01234860344369	7.28469674425113e-05	0.0305425625310064
chr18_21665422_-	ENSG00000196235.14	-4.89275178479672	-4.01234696172883	7.28474528571335e-05	0.0305426870105571
chr22_29890438_+	ENSG00000123329.20	-60.7171125839618	-4.01234547198129	7.28478933414215e-05	0.0305427912775516
chr17_29719859_-	ENSG00000105669.14	-18.1656012501278	-4.01234470003224	7.28481215901041e-05	0.0305427912775516
chr6_42610972_+	ENSG00000138646.9	-10.300463079277	-4.01234420790076	7.28482671031212e-05	0.0305427912775516
chr12_9840118_+	ENSG00000104412.8	-1.87743850315072	-4.01234350194254	7.28484758407277e-05	0.0305427997542954
chr3_134823543_+	ENSG00000198373.13	-11.6976501319962	-4.01234104948232	7.28492009881648e-05	0.030543024742886
chr19_11929378_+	ENSG00000064687.13	4.29699202210139	4.01233933921455	7.28497066869834e-05	0.0305431373641836
chr22_42383647_-	ENSG00000161013.17	-4.28313030289573	-4.01233788020811	7.28501380944821e-05	0.0305431373641836
chr13_109776037_-	ENSG00000260916.7	-18.7324363112162	-4.01233775833463	7.28501741308511e-05	0.0305431373641836
chr4_184781747_-	ENSG00000198728.11	-2.30419026065108	-4.01233541323204	7.28508675498153e-05	0.0305431373641836
chr1_226067634_+	ENSG00000132182.12	3.42433956339936	4.01233485338438	7.28510330910406e-05	0.0305431373641836
chr3_196742351_+	ENSG00000072518.21	-11.6826750004763	-4.01233479756749	7.28510495955445e-05	0.0305431373641836
chr20_4013619_-	ENSG00000168675.19	6.30699947237451	4.01233477755186	7.28510555139694e-05	0.0305431373641836
chr13_48239485_+	ENSG00000105443.15	2.6228917273814	4.01233445234315	7.28511516750518e-05	0.0305431373641836
chr11_3889513_+	ENSG00000254911.3	35.4199507723913	4.01233440288395	7.28511662996701e-05	0.0305431373641836
chr3_129112879_-	ENSG00000149100.13	13.4678683366165	4.0123335884535	7.28514071194798e-05	0.0305431592903453
chr12_110580536_-	ENSG00000139178.11	-17.7002572076219	-4.01233284786605	7.28516261052292e-05	0.0305431720624255
chr7_149480573_-	ENSG00000099942.13	-4.47999854440931	-4.01233210494333	7.28518457821265e-05	0.0305431851242037
chr12_14960740_-	ENSG00000126005.17	3.69606456914878	4.01233125650676	7.28520966594824e-05	0.0305432112666937
chr10_17687378_+	ENSG00000127445.14	-2.96288819966858	-4.01232909393808	7.28527361211395e-05	0.0305434003224337
chr2_143272444_+	ENSG00000253981.5	3.37433212654469	4.01232614129949	7.28536092114623e-05	0.0305436873254094
chr1_161062715_-	ENSG00000103313.13	-24.165808607549	-4.01232398994011	7.28542453711103e-05	0.0305438714249699
chr4_139103034_-	ENSG00000214212.9	-10.0202544275582	-4.01232338118095	7.28544253829087e-05	0.0305438714249699
chr7_149480573_-	ENSG00000196924.19	-31.5872448345647	-4.01231916654418	7.28556716744696e-05	0.0305442484022946
chr6_36141419_+	ENSG00000132507.18	-10.1845778979637	-4.01231906527426	7.28557016207963e-05	0.0305442484022946
chr11_9263426_-	ENSG00000092929.12	9.94749846208896	4.01231578749457	7.28566708928759e-05	0.0305445757227935
chr6_36512728_-	ENSG00000198355.5	-8.60485357721288	-4.01231420712247	7.28571382290135e-05	0.0305446926095195
chr12_51301606_-	ENSG00000283787.2	-10.5420897967991	-4.01231337623258	7.28573839348649e-05	0.0305447165793991
chr2_86561579_-	ENSG00000011304.22	-11.7923222867059	-4.01231159799124	7.28579097885403e-05	0.0305448579979743
chr2_98462354_+	ENSG00000167491.17	-7.45110826563853	-4.01230966639771	7.28584809949311e-05	0.0305450184293835
chr12_128968066_+	ENSG00000072062.15	-6.17139271501797	-4.01230878930088	7.28587403693928e-05	0.0305450481286152
chr2_65229574_+	ENSG00000086598.11	-7.6699395734663	-4.01230557633546	7.28596905127627e-05	0.0305453556426496
chr11_46111394_-	ENSG00000172869.14	-1.84604270119122	-4.01230503381282	7.28598509496025e-05	0.0305453556426496
chr1_184806988_-	ENSG00000169403.12	-20.9034508183751	-4.01230402784973	7.28601484376874e-05	0.0305453762140886
chr3_170165718_-	ENSG00000108061.12	7.70812371692702	4.01230359281156	7.28602770895567e-05	0.0305453762140886
chr8_133508173_-	ENSG00000112983.18	-5.7777697653243	-4.01230188091605	7.28607833427629e-05	0.0305455094112683
chr6_53293434_-	ENSG00000067066.17	-10.2203455410313	-4.01230057562666	7.28611693539262e-05	0.0305455536047209
chr11_65442678_+	ENSG00000111554.14	-1.76262250506523	-4.0123002493912	7.28612658313252e-05	0.0305455536047209
chr16_24738923_+	ENSG00000224660.2	-4.01286926878409	-4.01229933580703	7.28615360056227e-05	0.0305455710617408
chr6_134181626_-	ENSG00000173535.15	-130.476120591575	-4.01229862087533	7.28617474330774e-05	0.0305455710617408
chr3_63867811_+	ENSG00000177426.22	2.79186369719978	4.01229771988178	7.28620138856121e-05	0.0305455710617408
chr7_130964648_-	ENSG00000187446.12	-4.20766186461389	-4.01229753861935	7.28620674908072e-05	0.0305455710617408
chr4_184781747_-	ENSG00000240767.3	-2.70312051242591	-4.01229692095223	7.28622501553429e-05	0.0305455710617408
chr11_66633692_+	ENSG00000123329.20	-30.2204815674118	-4.01229611539588	7.28624883855737e-05	0.0305455918944069
chr10_17687378_+	ENSG00000177565.18	-5.45813534090351	-4.01229430776753	7.28630229650427e-05	0.0305457369629015
chr7_139848221_+	ENSG00000132471.12	-11.0807553748612	-4.0122935605849	7.28632439343893e-05	0.0305457505589175
chr2_218235450_+	ENSG00000164048.14	-1.54558367281454	-4.0122923406325	7.28636047204946e-05	0.0305457736528364
chr19_1033332_+	ENSG00000160305.18	-8.8802334517084	-4.01229209927929	7.28636760979752e-05	0.0305457736528364
chr2_218236632_+	ENSG00000139641.13	-6.42425508548799	-4.01228510318651	7.28657451421207e-05	0.0305464626794044
chr7_139848221_+	ENSG00000185591.10	-8.59616929007977	-4.01228493610451	7.28657945561024e-05	0.0305464626794044
chr21_37401663_+	ENSG00000125505.17	-43.6954253598681	-4.01228462919536	7.28658853236145e-05	0.0305464626794044
chr17_59823331_+	ENSG00000141867.18	-7.59752301463767	-4.01228377121314	7.28661390699915e-05	0.0305464900139146
chr18_21019214_-	ENSG00000233013.10	-24.6397012973422	-4.01228284377381	7.28664133591033e-05	0.0305464985829329
chr5_39212277_-	ENSG00000280721.1	-2.97648212969387	-4.01228220346269	7.286660273095e-05	0.0305464985829329
chr11_33268160_+	ENSG00000140526.18	-13.0266623493527	-4.01228120363972	7.28668984292691e-05	0.0305464985829329
chr6_75645538_+	ENSG00000185811.19	-45.7434688642732	-4.01228115207307	7.28669136801726e-05	0.0305464985829329
chr6_53292667_-	ENSG00000198223.17	-4.41303211013516	-4.01227956949713	7.28673817304951e-05	0.0305465267670116
chr6_53292667_-	ENSG00000198223.17_PAR_Y	-4.41303211013516	-4.01227956949713	7.28673817304951e-05	0.0305465267670116
chr6_134182318_-	ENSG00000100490.9	-5.35801834205876	-4.01227901224639	7.28675465393113e-05	0.0305465267670116
chrX_123974358_+	ENSG00000042493.16	-9.88651502734314	-4.01227808138837	7.2867821844547e-05	0.0305465631383739
chr8_55922519_+	ENSG00000064932.16	-7.82187625111965	-4.01227681741286	7.28681956722866e-05	0.030546604349651
chr4_184781814_-	ENSG00000131389.17	-19.2954386655209	-4.01227611897175	7.28684022408845e-05	0.030546604349651
chr17_7902301_+	ENSG00000157601.14	30.4836499495283	4.01227583650733	7.28684857817715e-05	0.030546604349651
chr6_132448643_-	ENSG00000117228.10	35.3192108408215	4.0122721678204	7.28695708306144e-05	0.0305469801655793
chr17_19933156_-	ENSG00000156030.13	-7.59554018546896	-4.01226618710031	7.28713397180181e-05	0.0305476426444721
chr1_150571325_-	ENSG00000111678.11	-15.7706416920165	-4.01226544366558	7.28715596028079e-05	0.030547655780209
chr6_36140855_+	ENSG00000176986.16	-5.29153522602494	-4.01226430833329	7.28718953998777e-05	0.0305477175060178
chr1_150996318_-	ENSG00000181222.19	-10.1326855128584	-4.01226365099826	7.28720898204362e-05	0.0305477199669783
chr12_64613677_+	ENSG00000009844.16	-0.854067781960594	-4.01225850628561	7.28736114936417e-05	0.030548278806059
chr2_197276163_-	ENSG00000138814.17	-2.08023056768728	-4.01225738671953	7.28739426363855e-05	0.0305483385787099
chr11_45975134_-	ENSG00000160445.11	7.19210801029857	4.01225446563593	7.28748066346727e-05	0.0305486217204597
chr3_49323035_-	ENSG00000133048.13	-15.309427465707	-4.01225371055804	7.28750299732413e-05	0.0305486363012563
chr6_144578115_+	ENSG00000138378.19	-4.3241880651318	-4.01225263263353	7.28753488052053e-05	0.0305486748423589
chr4_184781747_-	ENSG00000177463.15	-3.02389875420094	-4.01225154115995	7.28756716461037e-05	0.0305486748423589
chr2_86561579_-	ENSG00000244462.8	-4.8495597568045	-4.01225132681033	7.28757350475456e-05	0.0305486748423589
chr11_65777096_-	ENSG00000274618.2	-40.5399652515102	-4.01225084980835	7.28758761378517e-05	0.0305486748423589
chr11_66081166_+	ENSG00000141084.11	2.7579724179157	4.01224826461519	7.28766408052168e-05	0.0305489163406447
chr2_218237667_+	ENSG00000115756.13	-2.32552889603979	-4.01224306355727	7.28781792353023e-05	0.0305494821878593
chr1_167506993_-	ENSG00000198286.10	-4.23042188910664	-4.01224130438993	7.28786995894893e-05	0.0305496212705091
chr15_41299219_+	ENSG00000182180.14	-1.40801622814641	-4.01224050134642	7.28789371275028e-05	0.0305496418005896
chr19_8540453_-	ENSG00000028528.15	-4.70321990652768	-4.01223777270827	7.28797442564939e-05	0.0305499010930376
chr22_17091557_+	ENSG00000104973.19	-7.98382359343329	-4.01223700405622	7.28799716246898e-05	0.0305499173592909
chr11_48009511_+	ENSG00000060971.19	-13.4481178967558	-4.01223497137909	7.28805728962651e-05	0.0305500903583394
chr7_37191065_-	ENSG00000148290.10	2.52960466484339	4.01223273302857	7.28812350120533e-05	0.030550286530925
chr8_74011589_+	ENSG00000136908.18	7.23585262898353	4.0122321143586	7.28814180188735e-05	0.030550286530925
chr6_137217989_-	ENSG00000170581.14	13.6600870950317	4.01223092469157	7.28817699317673e-05	0.0305503550022743
chr16_28168894_-	ENSG00000249592.6	-2.19268333839758	-4.01222821230608	7.28825722828253e-05	0.03055056640243
chr8_141141963_+	ENSG00000221823.11	-8.02992514160644	-4.01222794488624	7.28826513887745e-05	0.03055056640243
chr12_51301606_-	ENSG00000100605.17	-19.1316708967126	-4.01222566296823	7.28833264103901e-05	0.0305507483682764
chr4_87365093_-	ENSG00000158470.5	-9.41461528995494	-4.01222508704281	7.28834967777092e-05	0.0305507483682764
chr3_134823530_+	ENSG00000257103.8	-5.17819292206412	-4.01222404530683	7.288380493969e-05	0.0305507483682764
chr1_202538178_+	ENSG00000263264.2	-9.32620363808904	-4.01222392757001	7.28838397681819e-05	0.0305507483682764
chr9_37885554_-	ENSG00000196531.14	-85.0351362422016	-4.01221983011812	7.28850518718152e-05	0.0305511402197386
chr5_179999225_-	ENSG00000128609.16	3.13694670909212	4.01221839255004	7.28854771361312e-05	0.0305511402197386
chr1_12200752_+	ENSG00000178252.18	-3.81412332699731	-4.01221824645236	7.28855203551781e-05	0.0305511402197386
chr17_59772091_+	ENSG00000164691.18	-18.1301120047788	-4.01221682237996	7.28859416297362e-05	0.0305511402197386
chr12_128900736_+	ENSG00000170956.17	-8.75053876189048	-4.01221661057315	7.28860042874375e-05	0.0305511402197386
chr6_134182318_-	ENSG00000083168.11	-27.025340335088	-4.01221646326558	7.28860478646962e-05	0.0305511402197386
chr12_40231438_+	ENSG00000117500.13	-2.55873026201011	-4.01221590888916	7.28862118633071e-05	0.0305511402197386
chr19_39333534_-	ENSG00000093072.18	11.6061739735921	4.01221566787156	7.28862831625376e-05	0.0305511402197386
chr2_197239509_-	ENSG00000069424.15	-10.450044880509	-4.01221353551836	7.28869139705674e-05	0.0305513112972538
chr8_37888289_-	ENSG00000167470.12	-14.8896442422126	-4.0122130133305	7.28870684487193e-05	0.0305513112972538
chr8_11843787_-	ENSG00000168090.10	-1.38821607080248	-4.01220749743291	7.28887002284812e-05	0.0305518505627661
chr5_91301300_-	ENSG00000184897.6	1.94226150088574	4.01220738956549	7.28887321394774e-05	0.0305518505627661
chr12_64642375_+	ENSG00000137841.12	-21.3342956701248	-4.01220659918653	7.28889659619113e-05	0.0305518695283426
chr2_218237756_+	ENSG00000166783.22	-8.72533796967163	-4.01220129952889	7.28905338090547e-05	0.0305524476572401
chr10_26761067_-	ENSG00000139668.9	-2.51265907204947	-4.01220039921017	7.28908001619197e-05	0.0305524802564382
chr2_224529428_-	ENSG00000197536.11	8.59090038895137	4.01219928442521	7.28911299643735e-05	0.0305525118941141
chr19_11329963_-	ENSG00000185158.12	2.86783379405793	4.01219886921999	7.28912528007115e-05	0.0305525118941141
chr10_63139889_+	ENSG00000106003.13	-14.6413017955685	-4.01219278816677	7.28930518717098e-05	0.0305531720167756
chr3_129801599_-	ENSG00000157764.14	-4.34049610821788	-4.01219227102813	7.28932048683891e-05	0.0305531720167756
chr5_65668353_-	ENSG00000147138.3	-1.3502518159962	-4.01218978552419	7.28939402148237e-05	0.0305533382936614
chr17_39256277_-	ENSG00000165288.11	-5.20809727686524	-4.01218965531493	7.28939787379542e-05	0.0305533382936614
chr12_76447659_-	ENSG00000162642.14	2.76538469638003	4.01218829668601	7.28943806970168e-05	0.0305534277288341
chr2_143271750_+	ENSG00000113303.12	3.19260943629552	4.01218669740552	7.28948538570851e-05	0.0305535470071224
chr5_50733047_+	ENSG00000135686.13	-2.83934478029585	-4.01218534649639	7.2895253536746e-05	0.0305535911652077
chr6_36512728_-	ENSG00000168610.16	-40.3013545916428	-4.01218506648187	7.28953363820379e-05	0.0305535911652077
chr3_196916146_+	ENSG00000100345.22	32.0468778822885	4.01218273268143	7.28960268653468e-05	0.0305537835975541
chr9_37885554_-	ENSG00000277157.2	-31.9465291919725	-4.01218223988676	7.2896172665451e-05	0.0305537835975541
chr7_130964648_-	ENSG00000072864.16	-20.8205325312111	-4.01217677001792	7.28977910202359e-05	0.0305543124280014
chr12_104492867_+	ENSG00000005238.20	-4.22867841350917	-4.01217611937409	7.28979835266755e-05	0.0305543124280014
chr3_134823543_+	ENSG00000105287.13	-10.0128478392132	-4.01217606323205	7.28980001374826e-05	0.0305543124280014
chr10_63139889_+	ENSG00000141551.14	-16.0503033886767	-4.01217407326971	7.28985889121416e-05	0.0305544801598601
chr2_218237667_+	ENSG00000143772.9	-4.31147632174867	-4.0121728374931	7.28989545464346e-05	0.0305545543647573
chr4_184781814_-	ENSG00000054219.11	-2.45940247802749	-4.01217105654	7.28994814873931e-05	0.0305545753489946
chr11_47994615_+	ENSG00000127914.18	-2.36322239531853	-4.01217090320204	7.28995268565568e-05	0.0305545753489946
chr1_40378527_+	ENSG00000132471.12	6.64948260153731	4.01217075607321	7.28995703886085e-05	0.0305545753489946
chr12_64629219_+	ENSG00000061936.10	-6.6021342988742	-4.01216951211049	7.28999384496717e-05	0.0305545819866539
chr12_56160241_+	ENSG00000166913.13	-5.59683444894038	-4.01216942775113	7.28999634098044e-05	0.0305545819866539
chr12_763356_+	ENSG00000107263.18	6.25420410531404	4.01216641643261	7.29008543999653e-05	0.0305548763821177
chr12_128958656_+	ENSG00000255398.3	-5.29971649949182	-4.01216494885539	7.29012886310647e-05	0.0305549793354959
chr14_91218924_+	ENSG00000146278.11	-19.3865784729078	-4.01216217331782	7.29021098720637e-05	0.0305552444946497
chr10_17687265_+	ENSG00000132965.10	66.8922464385754	4.01216058389666	7.29025801625123e-05	0.0305552977151544
chr7_37191065_-	ENSG00000198837.10	8.42680672087438	4.01216018976975	7.29026967803302e-05	0.0305552977151544
chr8_55905210_+	ENSG00000100106.22	-9.9421792815458	-4.01215983199692	7.29028026415313e-05	0.0305552977151544
chr17_60339021_-	ENSG00000064547.14	-5.81953044424828	-4.01215808293349	7.29033201730186e-05	0.0305554355791935
chr12_64644454_+	ENSG00000168234.13	-3.93521053675866	-4.01215665814937	7.29037417558764e-05	0.0305555091305882
chr1_167506993_-	ENSG00000101901.12	-7.47651934627341	-4.01215574644029	7.29040115249191e-05	0.0305555091305882
chr1_27881340_+	ENSG00000081059.20	-12.13135166279	-4.01215500951207	7.29042295780867e-05	0.0305555091305882
chr15_85738285_+	ENSG00000114650.20	-7.86463190603766	-4.01215494031248	7.29042500539108e-05	0.0305555091305882
chr15_52643416_-	ENSG00000134107.5	-3.13876746124074	-4.0121538601245	7.2904569677034e-05	0.030555533552576
chr4_139170922_-	ENSG00000130985.17	-8.79303796066861	-4.01215346862613	7.29046855200982e-05	0.030555533552576
chr20_3942601_-	ENSG00000198624.13	-11.5139958181274	-4.01215230215382	7.2905030676409e-05	0.0305555435937238
chr5_115206726_-	ENSG00000198858.10	38.0922950263212	4.01215211290637	7.29050866744118e-05	0.0305555435937238
chr19_14398414_+	ENSG00000160691.19	-4.92716256950775	-4.01214881680634	7.29060619914701e-05	0.0305558733177695
chr7_37191065_-	ENSG00000103479.16	21.303842207108	4.01214773135279	7.29063831802336e-05	0.0305559288871917
chr5_61365986_+	ENSG00000027075.15	-9.99939961364984	-4.01214646798294	7.29067570166285e-05	0.0305559906845214
chr6_42042453_-	ENSG00000060138.13	-57.2352843869404	-4.01214595831348	7.29069078304573e-05	0.0305559906845214
chr11_66090543_+	ENSG00000154930.15	-3.23010786846458	-4.01213700234409	7.29095579964457e-05	0.0305570223475791
chr12_40231438_+	ENSG00000131051.24	-22.9367144965617	-4.01213570920847	7.29099406565017e-05	0.0305571036765343
chr12_128914709_+	ENSG00000168488.18	-5.07077155969892	-4.01213429205978	7.2910360016247e-05	0.0305572003861443
chr5_91295870_-	ENSG00000030582.18	-25.9732978989918	-4.01213197805422	7.29110447769731e-05	0.0305574083262227
chr17_29715446_-	ENSG00000127507.18	-11.2733622204589	-4.0121299513838	7.29116445144772e-05	0.0305575172772634
chr2_101713410_+	ENSG00000179526.17	-3.17115083094913	-4.01212982485035	7.29116819587338e-05	0.0305575172772634
chr5_91297625_-	ENSG00000184922.14	-24.2425086568011	-4.01212904605655	7.29119124227501e-05	0.0305575348182081
chr3_14462578_+	ENSG00000166888.12	-30.0641646507147	-4.01212462548773	7.2913220589621e-05	0.0305579663049186
chr16_12773601_-	ENSG00000166974.13	-2.45330909095547	-4.01212429226766	7.29133191994302e-05	0.0305579663049186
chr8_52708865_-	ENSG00000114391.13	-39.9270542560832	-4.01212246395859	7.29138602531563e-05	0.0305581140123518
chr11_9263426_-	ENSG00000141522.12	15.3238146544991	4.0121191820291	7.29148314881043e-05	0.0305584420070041
chr1_65027139_-	ENSG00000100647.8	-4.86843248971587	-4.01211784002426	7.29152286366793e-05	0.0305585294022731
chr11_72811034_-	ENSG00000115677.17	5.0714159399702	4.0121164830551	7.29156302158344e-05	0.0305586186539265
chr11_2456182_+	ENSG00000075624.17	-199.025398877606	-4.01211373725848	7.29164428086614e-05	0.0305588801586876
chr6_36544777_-	ENSG00000168675.19	-6.93928799847988	-4.01211142086796	7.29171283294575e-05	0.0305590333538631
chr19_47310717_+	ENSG00000153814.13	2.26580570267692	4.01211122739554	7.29171855866459e-05	0.0305590333538631
chr14_73312374_-	ENSG00000138834.14	-11.8003309391919	-4.01210943186679	7.29177169663763e-05	0.0305591770015745
chr1_204535633_+	ENSG00000179091.5	-3.65824223253996	-4.01210693458326	7.29184560338103e-05	0.0305593619522977
chr19_11926515_+	ENSG00000163840.10	-12.5410038938383	-4.01210666599125	7.29185355236491e-05	0.0305593619522977
chr12_765024_+	ENSG00000131446.17	-13.7250575197092	-4.01210559961214	7.29188511194933e-05	0.030559415165608
chr11_16756363_+	ENSG00000131018.24	-6.40303752076658	-4.01210450727228	7.29191743997874e-05	0.0305594715990954
chr5_91295870_-	ENSG00000106348.18	-14.6370959318024	-4.01209791066161	7.29211267096172e-05	0.0305601426240954
chr1_235750177_-	ENSG00000127948.16	-6.24631449636982	-4.01209782246441	7.29211528124884e-05	0.0305601426240954
chr1_161062715_-	ENSG00000250151.9	-6.6322280493237	-4.01209587776871	7.29217283674998e-05	0.0305601972958931
chr14_71358935_+	ENSG00000272211.1	-8.16005995274895	-4.01209566302189	7.29217919245505e-05	0.0305601972958931
chr6_26131921_+	ENSG00000125735.11	-6.59674822696222	-4.01209546967353	7.29218491484984e-05	0.0305601972958931
chr7_105008720_-	ENSG00000061938.20	4.0196040510373	4.01209325477976	7.29225046780152e-05	0.0305603425370064
chr2_191701679_+	ENSG00000144136.11	-13.9632534967627	-4.01209302402253	7.29225729742405e-05	0.0305603425370064
chr5_91301222_-	ENSG00000225422.4	1.48701160300106	4.01209051225502	7.29233163752229e-05	0.0305605750303655
chr4_139170922_-	ENSG00000068400.13	-5.72853402112163	-4.01208914467538	7.2923721137066e-05	0.0305605877996145
chr10_26449755_+	ENSG00000145779.8	-10.0843738233651	-4.01208913465183	7.29237241037403e-05	0.0305605877996145
chr9_92980850_+	ENSG00000185989.11	-7.06266971642632	-4.01208732677831	7.29242591824305e-05	0.0305607329878732
chr12_128903831_+	ENSG00000105723.13	-4.15691509382708	-4.01208484210611	7.29249945801975e-05	0.0305608896609916
chr1_150741792_-	ENSG00000072110.15	-23.3031159356109	-4.01208478899609	7.29250102994452e-05	0.0305608896609916
chr8_11843787_-	ENSG00000162413.16	-2.89954983387831	-4.01208096764875	7.2926141331952e-05	0.0305612845947428
chr12_32578683_+	ENSG00000198355.5	5.20199969649193	4.0120790407605	7.29267116536737e-05	0.0305614445490171
chr7_143220602_-	ENSG00000010404.18	-17.1960657256306	-4.01207581672052	7.29276659167374e-05	0.0305616137999127
chr2_218235855_+	ENSG00000265727.2	-3.97128692684339	-4.01207568823691	7.29277039460276e-05	0.0305616137999127
chr4_105185619_+	ENSG00000147459.18	-36.2622388662857	-4.01207493535494	7.29279267885854e-05	0.0305616137999127
chr7_152430725_-	ENSG00000067082.15	-16.7932953289857	-4.01207451335608	7.29280516946424e-05	0.0305616137999127
chr22_43012832_-	ENSG00000179134.15	-5.31145118333687	-4.01207448967477	7.29280587040031e-05	0.0305616137999127
chr2_241320556_+	ENSG00000137965.11	18.7979250055951	4.01206837825521	7.2929867625956e-05	0.0305622290713075
chr1_207769131_+	ENSG00000130177.16	-2.00708435771374	-4.01206825475084	7.29299041825115e-05	0.0305622290713075
chr10_17687296_+	ENSG00000128463.13	-3.02761037448857	-4.0120668447495	7.29303215357219e-05	0.0305623249165417
chr9_220838_+	ENSG00000134014.17	1.39380494604761	4.01206408736736	7.29311377133334e-05	0.0305625878929909
chr6_26130449_+	ENSG00000198736.12	-32.1189069485805	-4.01206307463907	7.293143748033e-05	0.0305626344611446
chr14_61336874_+	ENSG00000250151.9	2.94968034755108	4.0120616290132	7.2931865386791e-05	0.0305626858608689
chr10_19823465_+	ENSG00000196498.13	-4.42356982886746	-4.01206138566003	7.29319374197663e-05	0.0305626858608689
chr2_230715883_+	ENSG00000123562.18	-6.0503358620328	-4.01205750133259	7.29330871968122e-05	0.0305630765542792
chr20_3962292_-	ENSG00000113140.11	-7.85351577526334	-4.01205636993742	7.29334220977148e-05	0.0305630765542792
chr1_204555718_+	ENSG00000188785.12	-1.85191277843339	-4.01205632409271	7.29334356681023e-05	0.0305630765542792
chr17_35261453_+	ENSG00000002549.12	-15.6952503253695	-4.01205454289845	7.29339629171456e-05	0.0305632184475504
chr19_48238019_-	ENSG00000083828.16	-10.0781390791466	-4.01205265825802	7.2934520791098e-05	0.030563373025132
chr8_129952210_-	ENSG00000148841.17	-4.7793058857233	-4.01205202216134	7.2934709083512e-05	0.030563373025132
chr1_150734558_-	ENSG00000133243.10	-4.73493405689045	-4.0120507374817	7.29350893658378e-05	0.0305634533301241
chr3_179399445_-	ENSG00000013306.16	69.9351871861197	4.01204606404189	7.29364727822992e-05	0.03056395399703
chr11_14692159_+	ENSG00000276291.5	-2.39194682137912	-4.01204492801427	7.29368090692667e-05	0.0305639976227903
chr8_55922519_+	ENSG00000249138.1	-5.66060001024194	-4.01204413539912	7.29370437001269e-05	0.0305639976227903
chr2_197239509_-	ENSG00000142230.13	-1.89043915343699	-4.01204379964813	7.29371430897429e-05	0.0305639976227903
chr4_73189465_-	ENSG00000137965.11	24.5490684822931	4.01204316320743	7.29373314904215e-05	0.0305639976227903
chr22_42383534_-	ENSG00000182173.13	-3.27667143891189	-4.01203966740628	7.29383663339791e-05	0.0305641278124328
chr4_152670496_-	ENSG00000172493.22	-6.95063936315131	-4.01203937872662	7.29384517909186e-05	0.0305641278124328
chr3_155152665_+	ENSG00000128815.19	-5.83011464992201	-4.01203829672713	7.29387720926969e-05	0.0305641278124328
chr16_12773601_-	ENSG00000279277.2	-2.70891662682715	-4.01203804911177	7.29388453938784e-05	0.0305641278124328
chr19_53823829_-	ENSG00000180448.10	10.9186119813844	4.01203771926101	7.29389430391879e-05	0.0305641278124328
chr4_153476586_+	ENSG00000233016.7	-3.61305663224018	-4.01203746287343	7.29390189373677e-05	0.0305641278124328
chr5_175669156_+	ENSG00000135365.16	-5.80579729539476	-4.01203692815372	7.29391772301932e-05	0.0305641278124328
chr13_40655843_-	ENSG00000170525.21	3.99763022961192	4.01203592399829	7.29394744907391e-05	0.0305641278124328
chr4_184781892_-	ENSG00000121310.17	-3.3560970759269	-4.01203578717596	7.29395149944007e-05	0.0305641278124328
chr6_26129428_+	ENSG00000141968.8	-27.6992263400667	-4.01203538974945	7.29396326451143e-05	0.0305641278124328
chr6_35680389_-	ENSG00000171298.13	4.7787758234241	4.01203510366394	7.29397173355091e-05	0.0305641278124328
chr2_195662381_+	ENSG00000132825.7	4.15305449469043	4.01203072373923	7.29410139439816e-05	0.0305645920815821
chr14_91219033_+	ENSG00000169564.7	-13.2218089800074	-4.01202053904872	7.29440290475616e-05	0.0305657764502762
chr1_161062715_-	ENSG00000156599.11	-3.9261988557959	-4.01201652103284	7.29452185845083e-05	0.030566195846636
chr20_35719906_-	ENSG00000107099.16	-39.5422598793926	-4.01201574973414	7.29454469302404e-05	0.0305662124744286
chr8_129952210_-	ENSG00000110047.18	-10.2296944942862	-4.01201481360346	7.29457240759765e-05	0.0305662495506689
chr8_55922519_+	ENSG00000105329.11	-6.12141164668427	-4.01201312411996	7.29462242577658e-05	0.0305663800846701
chr4_139170922_-	ENSG00000159314.11	-18.7917161470777	-4.01201142826933	7.29467263278604e-05	0.0305665114092434
chr8_51855755_-	ENSG00000146112.12	-16.8853798421793	-4.01200521588714	7.29485655811433e-05	0.0305671669947952
chr9_37885518_-	ENSG00000277075.2	-35.6801621600488	-4.01200372677431	7.29490064581267e-05	0.0305671669947952
chr4_17626925_+	ENSG00000197153.5	13.3768486019103	4.01200334731263	7.29491188045661e-05	0.0305671669947952
chrX_74201828_-	ENSG00000185883.12	6.98241120072555	4.01200333132275	7.29491235386608e-05	0.0305671669947952
chr20_35022374_-	ENSG00000287080.2	16.2557378652814	4.01200279959814	7.29492809655558e-05	0.0305671669947952
chr1_40046295_+	ENSG00000139636.15	-7.45903461511219	-4.01200232021179	7.294942289702e-05	0.0305671669947952
chr5_91294285_-	ENSG00000160883.11	-16.8528522320304	-4.01200121226025	7.29497509281901e-05	0.0305671905535758
chr9_129910422_-	ENSG00000185883.12	-7.47375109299637	-4.01200031469588	7.29500166710673e-05	0.0305671905535758
chr16_28141771_-	ENSG00000099917.17	5.34972512930681	4.01199913646498	7.29503655125887e-05	0.0305671905535758
chr6_132814970_+	ENSG00000140931.20	-1.56232367661016	-4.01199832551815	7.29506056123936e-05	0.0305671905535758
chr6_26125804_+	ENSG00000107263.18	1.91230502396692	4.01199629831892	7.29512058154972e-05	0.0305671905535758
chr13_21374437_-	ENSG00000130589.16	6.04209791677067	4.01199627783638	7.29512118798916e-05	0.0305671905535758
chr6_38561357_-	ENSG00000188820.13	3.88875136393379	4.0119959951107	7.29512955882878e-05	0.0305671905535758
chr4_152623881_-	ENSG00000204256.14	-3.64368633450035	-4.01199531986776	7.29514955121487e-05	0.0305671905535758
chr17_42260611_-	ENSG00000185201.16	-389.197843885651	-4.01199510170988	7.29515601037766e-05	0.0305671905535758
chr3_71720422_-	ENSG00000148572.16	-7.59655418186314	-4.01199426362859	7.29518082412468e-05	0.0305671905535758
chr22_29977057_+	ENSG00000284930.1	-5.47294411733355	-4.01199393118063	7.29519066720088e-05	0.0305671905535758
chr1_45656023_-	ENSG00000141012.13	-7.47300638795355	-4.01199348746032	7.29520380483442e-05	0.0305671905535758
chr22_29977057_+	ENSG00000111540.16	-5.19592982628048	-4.01199311842405	7.29521473124641e-05	0.0305671905535758
chr10_26516423_+	ENSG00000260528.5	-72.1485110887037	-4.01199270482939	7.2952269769597e-05	0.0305671905535758
chr11_66082280_+	ENSG00000140400.17	-18.1993216003423	-4.01199257174902	7.29523091720833e-05	0.0305671905535758
chr5_91295958_-	ENSG00000114316.13	-10.054443024412	-4.01199035827024	7.29529645426843e-05	0.0305672429893755
chr5_172151484_-	ENSG00000159388.6	-6.78284650585493	-4.01198918356628	7.29533123533209e-05	0.0305672429893755
chr2_218235279_+	ENSG00000172716.16	-2.99865625877698	-4.01198916624152	7.29533174829112e-05	0.0305672429893755
chr15_90013163_+	ENSG00000156675.16	13.4588117870267	4.01198786838835	7.29537017578729e-05	0.0305672429893755
chr1_182800280_+	ENSG00000147813.16	-4.34825792088229	-4.01198778799714	7.29537255605723e-05	0.0305672429893755
chr10_17687378_+	ENSG00000163877.11	-2.13072129094796	-4.01198769090526	7.29537543081179e-05	0.0305672429893755
chr9_120614144_-	ENSG00000120899.18	-22.4035234300951	-4.01198768853681	7.29537550093801e-05	0.0305672429893755
chr8_25258999_+	ENSG00000108518.8	-66.3669931748036	-4.01198342981927	7.29550159664889e-05	0.0305676898023888
chr1_65053790_-	ENSG00000106868.17	1.39107913064606	4.01198144888612	7.29556025049823e-05	0.0305676898023888
chr2_195662381_+	ENSG00000145819.18	50.1511792611663	4.01198112015677	7.29556998395525e-05	0.0305676898023888
chr5_17233958_+	ENSG00000125970.12	-8.54018757757204	-4.01198103488769	7.29557250871766e-05	0.0305676898023888
chr1_168249305_+	ENSG00000172500.13	-1.8598790175962	-4.01198040542429	7.29559114675016e-05	0.0305676898023888
chr20_4009929_-	ENSG00000081059.20	-16.3691767687204	-4.01198026366651	7.29559534411874e-05	0.0305676898023888
chr2_65260331_+	ENSG00000137880.6	4.44072442456688	4.0119783226293	7.29565281737827e-05	0.0305678056701426
chr6_149591242_+	ENSG00000181061.14	-5.93194637994019	-4.01197805529473	7.29566073307123e-05	0.0305678056701426
chr1_45653316_-	ENSG00000173011.12	4.62771350781225	4.01197732178383	7.29568245214112e-05	0.03056781761826
chr19_47310717_+	ENSG00000137200.13	3.26333640771567	4.01197604044164	7.29572039250252e-05	0.0305678682444498
chr19_10605874_+	ENSG00000278829.1	-4.66864512087827	-4.01197563930804	7.29573227005023e-05	0.0305678682444498
chr16_84984199_-	ENSG00000177674.16	-7.91617209541029	-4.0119746024643	7.29576297103181e-05	0.0305679178248865
chr11_85959781_-	ENSG00000153827.14	-16.7625540774139	-4.01197356681493	7.29579363677056e-05	0.030567967257406
chr20_32097436_+	ENSG00000142208.17	-7.68730263330343	-4.01197257678931	7.29582295169714e-05	0.0305680110300423
chr1_27627773_-	ENSG00000241839.10	-6.68588751955195	-4.01196931034983	7.29591967264812e-05	0.0305683053368174
chr6_42005888_-	ENSG00000139990.18	-2.62751321459101	-4.0119688647008	7.29593286863938e-05	0.0305683053368174
chr13_41009008_-	ENSG00000168071.22	15.3240542940274	4.01196829295481	7.29594979848615e-05	0.0305683053368174
chr1_161774963_+	ENSG00000160075.12	-7.91123528153427	-4.0119665986697	7.29599996781504e-05	0.0305683940786771
chr22_35659866_+	ENSG00000102524.11	11.1814643956456	4.01196605807867	7.29601597527786e-05	0.0305683940786771
chr10_73475949_-	ENSG00000196866.3	10.9038618341799	4.01196566609382	7.296027582378e-05	0.0305683940786771
chr14_73154526_+	ENSG00000197070.14	-4.08708202642107	-4.01196489274303	7.29605048219202e-05	0.0305684109718898
chr1_167506959_-	ENSG00000159202.18	-7.46679458849504	-4.01196137913202	7.29615452515003e-05	0.0305687678312152
chr15_51914518_+	ENSG00000183666.17	7.64627954798167	4.01195917862013	7.2962196861161e-05	0.030568918844866
chr6_36141419_+	ENSG00000070476.15	-5.86972557732018	-4.0119588875501	7.29622830524483e-05	0.030568918844866
chr16_28143801_-	ENSG00000132205.11	-5.67439512320159	-4.01195659681474	7.29629613854711e-05	0.0305691239933484
chr4_112353794_+	ENSG00000126391.14	-1.92471135435003	-4.01195444542472	7.29635984609751e-05	0.0305693118552467
chr10_103172427_-	ENSG00000148400.12	-12.4282947913531	-4.01195310045258	7.2963996740492e-05	0.0305693627764052
chr10_17687378_+	ENSG00000161929.15	-2.32507223222844	-4.01195276063954	7.29640973678662e-05	0.0305693627764052
chr4_184781892_-	ENSG00000114867.22	-3.59091381209479	-4.01195126451733	7.29645404096622e-05	0.0305694693432135
chr12_111433637_+	ENSG00000081059.20	-12.406709246264	-4.01194976784024	7.29649836183318e-05	0.0305695759793844
chr8_11843787_-	ENSG00000160679.13	-3.83395223601646	-4.01194887270185	7.29652486955006e-05	0.0305696079848169
chr5_131687243_-	ENSG00000103549.22	-9.02165367848704	-4.01194737485004	7.29656922561269e-05	0.0305697147675336
chr2_218236704_+	ENSG00000124126.14	-44.0851333608057	-4.01194495828404	7.29664078820706e-05	0.0305699236734078
chr15_34333930_-	ENSG00000197405.8	-20.2902857601466	-4.01194441671542	7.29665682595515e-05	0.0305699236734078
chr14_103681656_+	ENSG00000167173.19	-8.11957096764764	-4.01193748803137	7.29686201156615e-05	0.0305707042609121
chr3_63867811_+	ENSG00000086730.17	15.2073013493615	4.01193571577825	7.29691449583808e-05	0.0305708450932921
chr8_51855755_-	ENSG00000135596.18	-11.3854784651657	-4.01193227838912	7.2970162931912e-05	0.0305711170296568
chr3_49360596_-	ENSG00000092871.17	-6.5039689222481	-4.01193224969945	7.29701714283368e-05	0.0305711170296568
chr5_91297625_-	ENSG00000233013.10	-14.827466426062	-4.01193109000726	7.29705148711347e-05	0.0305711800109144
chr4_184781807_-	ENSG00000143418.20	-3.50891261532332	-4.01193046776878	7.29706991476726e-05	0.0305711800109144
chr7_28811422_+	ENSG00000141068.14	-2.96555444253176	-4.01192845721851	7.29712945771241e-05	0.0305713504125804
chr16_83809609_+	ENSG00000170889.14	-114.495154401346	-4.01192510632826	7.29722869618416e-05	0.0305716242534949
chr11_47363838_-	ENSG00000159840.16	-16.5586209047968	-4.01192436378258	7.29725068725971e-05	0.0305716242534949
chr3_12999732_-	ENSG00000108405.4	2.50264005201585	4.01192433868587	7.2972514305194e-05	0.0305716242534949
chr4_776636_-	ENSG00000156738.18	-15.8099048773116	-4.01192130356416	7.29734131870334e-05	0.0305718801854147
chr18_21665416_-	ENSG00000117410.14	-35.9521294731979	-4.01192100167064	7.29735025964111e-05	0.0305718801854147
chr5_139566560_+	ENSG00000141068.14	-9.96782832646075	-4.01191880630504	7.29741527833367e-05	0.0305720735229341
chr1_150996318_-	ENSG00000141068.14	-6.85490802173585	-4.011917855097	7.29744344980436e-05	0.0305721124906779
chr11_68191542_-	ENSG00000109689.18	-2.54282543310498	-4.01191689433126	7.29747190444602e-05	0.0305721526445414
chr9_92980850_+	ENSG00000101152.11	-6.49803012015435	-4.0119156582078	7.29750851440957e-05	0.0305722269641528
chr7_143220602_-	ENSG00000100034.14	-12.7725133308789	-4.01191396518604	7.29755865650064e-05	0.0305723579748114
chr9_92987252_+	ENSG00000108798.9	-5.86087786647895	-4.01191269452513	7.29759628977871e-05	0.0305724365805654
chr19_8540447_-	ENSG00000130175.10	-4.56368054497393	-4.01191104824629	7.29764504804096e-05	0.0305725617926284
chr8_133508173_-	ENSG00000074054.20	-8.13757681658391	-4.01191008066785	7.297673705204e-05	0.0305726027932465
chr4_112353794_+	ENSG00000265778.3	-1.84060540896645	-4.01190939484695	7.29769401750428e-05	0.0305726088340852
chr6_36544777_-	ENSG00000197976.12	-3.00376045750817	-4.01190750303566	7.29775004850313e-05	0.0305726854581603
chr6_36544777_-	ENSG00000197976.12_PAR_Y	-3.00376045750817	-4.01190750303566	7.29775004850313e-05	0.0305726854581603
chr1_8413839_-	ENSG00000148660.20	-11.3806917625607	-4.0119048617687	7.29782827729857e-05	0.0305729341294396
chr20_45078306_+	ENSG00000154589.7	5.45973468568139	4.01190398952897	7.29785411138755e-05	0.0305729633018363
chr3_129801599_-	ENSG00000285437.1	-9.65874486327996	-4.0119015193132	7.2979272749719e-05	0.0305731331150393
chr1_151004214_-	ENSG00000110422.12	-22.7162934188541	-4.01190090533024	7.29794546020951e-05	0.0305731331150393
chr19_57905034_-	ENSG00000171051.9	47.9541806783233	4.01190070957069	7.29795125831755e-05	0.0305731331150393
chr3_36886273_-	ENSG00000149269.10	-17.3578345715458	-4.01189907052113	7.29799980471007e-05	0.0305732574344851
chr5_169843361_+	ENSG00000163932.15	-11.0893003001896	-4.0118969845005	7.29806159021425e-05	0.030573430167127
chr11_48023620_+	ENSG00000163374.19	-6.95136836438656	-4.01189608414817	7.29808825775603e-05	0.030573430167127
chr2_86561579_-	ENSG00000196588.20	-10.1672219181862	-4.01189523128106	7.29811351891826e-05	0.030573430167127
chr4_779494_-	ENSG00000174353.17	-6.40443429718358	-4.01189512994676	7.29811652035533e-05	0.030573430167127
chr16_12774936_-	ENSG00000134830.6	-12.6711086261837	-4.01189295013267	7.29818108490487e-05	0.0305736215876394
chr11_65441427_+	ENSG00000230084.6	-3.74338796848039	-4.01188992090712	7.29827080932096e-05	0.0305737921980762
chr15_51913233_+	ENSG00000105723.13	-3.39013213870524	-4.01188915186682	7.29829358814542e-05	0.0305737921980762
chr5_17233958_+	ENSG00000138744.16	-19.5122775999545	-4.01188914111748	7.29829390653911e-05	0.0305737921980762
chr7_140815270_-	ENSG00000139178.11	-5.91247801235911	-4.01188902670607	7.29829729538878e-05	0.0305737921980762
chr16_12767755_-	ENSG00000123143.13	-12.3716279684207	-4.01188712900854	7.29835350513749e-05	0.0305739219100688
chr17_50964891_-	ENSG00000155506.18	-1.40820526772335	-4.01188670712465	7.2983660013823e-05	0.0305739219100688
chr14_73312374_-	ENSG00000117676.14	-23.0564758124369	-4.01188140537192	7.298523041586e-05	0.0305744427879633
chrX_154070822_-	ENSG00000103381.12	19.3384880849556	4.01188123513183	7.2985280842243e-05	0.0305744427879633
chr6_134182318_-	ENSG00000173011.12	-6.40721436263848	-4.01187682084201	7.29865883992752e-05	0.0305749114836693
chr1_40046295_+	ENSG00000119689.15	-5.95005222106232	-4.0118756741339	7.29869280693886e-05	0.0305749747191682
chr4_112353794_+	ENSG00000153048.11	-1.78022987515845	-4.01187307246345	7.2987698724165e-05	0.0305752184977805
chr1_171493655_+	ENSG00000011275.19	-6.63579927670829	-4.01187138946675	7.29881972577704e-05	0.0305752722296536
chr3_179399245_-	ENSG00000132530.17	25.9333052098688	4.01187124256986	7.29882407713997e-05	0.0305752722296536
chr2_197276166_-	ENSG00000011304.22	-9.1910940994255	-4.01187067888775	7.29884077449006e-05	0.0305752722296536
chr9_77920017_-	ENSG00000181220.17	-7.11190660356598	-4.0118700910633	7.29885818702135e-05	0.0305752722296536
chr10_17686516_+	ENSG00000153914.16	-4.0719199507966	-4.01186596135991	7.29898051817579e-05	0.0305756311274176
chr17_45159693_-	ENSG00000090238.12	-39.0189423884577	-4.01186501141236	7.29900865804593e-05	0.0305756311274176
chr17_77201590_+	ENSG00000132507.18	-12.5531781200854	-4.01186432445691	7.29902900748343e-05	0.0305756311274176
chr16_24738923_+	ENSG00000176155.19	-5.64286737472178	-4.01186392606401	7.29904080895966e-05	0.0305756311274176
chr12_128927743_+	ENSG00000146094.15	-33.627436602292	-4.01186358337184	7.29905096044371e-05	0.0305756311274176
chr17_29707556_-	ENSG00000226312.7	-18.9261148696625	-4.01186337626321	7.29905709557746e-05	0.0305756311274176
chr15_72481640_+	ENSG00000039650.12	-9.43605461067256	-4.01186154798538	7.299111254463e-05	0.0305757645978014
chr22_27899434_-	ENSG00000123240.17	8.68017552006399	4.01186102650086	7.29912670241509e-05	0.0305757645978014
chr20_3872420_+	ENSG00000113141.18	-28.1784512046804	-4.01185700748646	7.2992457588452e-05	0.0305761842642281
chr2_218236645_+	ENSG00000081059.20	-4.76977968820896	-4.01185561233386	7.29928708828661e-05	0.0305762528822576
chr2_218235316_+	ENSG00000170542.6	-3.98385686769805	-4.01185462184366	7.29931643030646e-05	0.0305762528822576
chr3_36881927_-	ENSG00000059378.13	-18.1566939265788	-4.01185454328976	7.29931875737124e-05	0.0305762528822576
chr16_84601682_-	ENSG00000109062.12	-22.3307890769022	-4.01185353065556	7.29934875550374e-05	0.0305762959242957
chr3_71108515_-	ENSG00000167470.12	8.92503130353896	4.01185292228498	7.29936677784403e-05	0.0305762959242957
chr22_25724990_+	ENSG00000111142.14	-5.71210769948403	-4.01185062097931	7.29943495199362e-05	0.030576502442755
chr5_91295904_-	ENSG00000197070.14	-5.57026131396017	-4.01184871712123	7.29949135256614e-05	0.0305765917252551
chr1_171487735_+	ENSG00000146414.16	-1.45294837309651	-4.01184862735797	7.29949401175537e-05	0.0305765917252551
chr9_37164643_+	ENSG00000090905.19	-7.08479493083606	-4.01184620415769	7.29956579813003e-05	0.0305768133724302
chr2_197276166_-	ENSG00000054965.11	-5.28321688316197	-4.01184072733303	7.29972804942105e-05	0.0305774139617811
chr10_17217393_-	ENSG00000138463.9	-1.31883395264719	-4.01183955095966	7.29976290000651e-05	0.0305774808878661
chr4_780354_-	ENSG00000100227.18	-5.71073969235366	-4.01183866472897	7.29978915509017e-05	0.0305775118085846
chr4_87353278_-	ENSG00000185158.12	-7.33485624208762	-4.01183709207898	7.29983574595289e-05	0.0305775837625648
chr18_21058718_-	ENSG00000143878.10	-9.32943783079772	-4.01183663164288	7.29984938674963e-05	0.0305775837625648
chr19_39333279_-	ENSG00000132522.16	-2.87524219194858	-4.01183617372446	7.29986295298249e-05	0.0305775837625648
chr1_150731143_-	ENSG00000085788.14	-3.39769795567073	-4.01183416610996	7.29992243059584e-05	0.0305777538444961
chr5_172151511_-	ENSG00000178252.18	-6.15603058725131	-4.0118327239021	7.29996515774884e-05	0.0305778204524605
chr3_12598643_-	ENSG00000162775.16	-4.53751261180461	-4.01183136737378	7.30000534675837e-05	0.0305778204524605
chr8_100303726_-	ENSG00000133574.10	-28.2353759210591	-4.01183088488316	7.30001964125465e-05	0.0305778204524605
chr17_29756190_-	ENSG00000035403.18	3.06059017612766	4.01183037892919	7.30003463091578e-05	0.0305778204524605
chr3_32566655_-	ENSG00000162413.16	6.01057731841946	4.01183016972997	7.30004082877135e-05	0.0305778204524605
chr2_105778754_+	ENSG00000248323.7	-31.5826373834514	-4.01182946899077	7.30006158930809e-05	0.0305778204524605
chr20_3942601_-	ENSG00000012232.9	-4.84669861969887	-4.01182917001008	7.30007044711366e-05	0.0305778204524605
chr19_57791826_+	ENSG00000145901.16	-16.0546073357819	-4.01182725852288	7.3001270783766e-05	0.0305779776734167
chr5_91297595_-	ENSG00000059377.18	-44.7850025885617	-4.01182662900827	7.30014572897596e-05	0.0305779776734167
chr13_19964157_+	ENSG00000099385.12	-5.00012756162999	-4.01182299191968	7.30025348571231e-05	0.0305783147119882
chr14_103681486_+	ENSG00000137504.14	-4.6912575725889	-4.01182263903195	7.30026394086677e-05	0.0305783147119882
chrX_30699464_+	ENSG00000171552.14	-70.0135864753438	-4.01182190836463	7.30028558870241e-05	0.0305783263311319
chr7_100855361_+	ENSG00000204160.12	-20.3717830502803	-4.01181971590983	7.30035054599137e-05	0.0305784701706168
chr16_28168699_-	ENSG00000158710.15	-52.1181687936878	-4.01181933808511	7.30036174010623e-05	0.0305784701706168
chr19_51134262_+	ENSG00000090581.10	-2.31771743989251	-4.01181883818979	7.30037655092961e-05	0.0305784701706168
chr11_46021706_-	ENSG00000161217.12	-9.5419390447739	-4.01181737149752	7.30042000603198e-05	0.0305785103072402
chr16_12767702_-	ENSG00000273899.5	-4.21038151824517	-4.01181724070248	7.30042388123422e-05	0.0305785103072402
chr12_128963385_+	ENSG00000100393.14	-10.8430229588524	-4.01181623021184	7.30045382017024e-05	0.0305785566536599
chr19_46744584_-	ENSG00000079459.13	-5.56711065454078	-4.01181278979448	7.30055575413627e-05	0.0305789045562181
chr11_122672523_+	ENSG00000165879.9	-10.1543666011926	-4.01181140321834	7.30059683651216e-05	0.0305789975763603
chr9_355387_+	ENSG00000172216.6	-31.1062991106592	-4.01180874616292	7.30067556208494e-05	0.0305792092190504
chr2_224789664_-	ENSG00000167434.10	6.98151978766798	4.01180842377615	7.3006851140982e-05	0.0305792092190504
chr8_17973509_+	ENSG00000286030.2	10.8551161039648	4.01180720917261	7.30072110175224e-05	0.0305792808982941
chr5_169853225_+	ENSG00000061938.20	-4.57316540526869	-4.01180355782974	7.30082928890304e-05	0.030579595349097
chr1_174478340_+	ENSG00000185745.10	28.2303974009533	4.01180340134908	7.30083392536734e-05	0.030579595349097
chr11_72809753_-	ENSG00000274536.7	-20.4876807262605	-4.01179950058313	7.30094950453006e-05	0.0305800003955305
chr13_28152473_+	ENSG00000104974.12	-4.93026970185233	-4.0117971775152	7.30101833754108e-05	0.0305802096442899
chr7_100855361_+	ENSG00000089351.14	-12.3154105146906	-4.01179502030786	7.30108225661846e-05	0.0305802478770991
chr5_17245187_+	ENSG00000226312.7	-20.1104160107386	-4.01179430647494	7.30110340794351e-05	0.0305802478770991
chr12_47217853_+	ENSG00000103335.22	5.95789194149915	4.01179263570122	7.30115291426337e-05	0.0305802478770991
chr16_28168842_-	ENSG00000231799.2	-3.71817565747022	-4.01179183519233	7.30117663407485e-05	0.0305802478770991
chr2_191701679_+	ENSG00000140995.17	-35.5341317131835	-4.01179084873197	7.30120586389965e-05	0.0305802478770991
chr18_21665416_-	ENSG00000156299.13	-3.98994313327353	-4.01179061945379	7.30121265766138e-05	0.0305802478770991
chr1_151004473_-	ENSG00000165801.10	-8.54990791609771	-4.01179035736952	7.30122042351057e-05	0.0305802478770991
chrX_30699464_+	ENSG00000113140.11	-12.5958978607073	-4.01179034739459	7.30122071907896e-05	0.0305802478770991
chr12_64642421_+	ENSG00000179526.17	-1.74940642119456	-4.01178983901216	7.30123578304044e-05	0.0305802478770991
chr3_71491248_-	ENSG00000166710.21	-489.29020532797	-4.01178975525897	7.30123826474747e-05	0.0305802478770991
chr10_80475370_+	ENSG00000100060.18	-7.74275005222566	-4.01178965353556	7.30124127893463e-05	0.0305802478770991
chr2_86561579_-	ENSG00000180871.8	-52.1942929668002	-4.01178922535556	7.30125396643692e-05	0.0305802478770991
chr16_23924120_+	ENSG00000187608.10	314.777062079288	4.01178828201171	7.30128191895428e-05	0.0305802858965848
chr12_66194007_+	ENSG00000011243.18	-3.47244359378856	-4.01178142339828	7.30148515173446e-05	0.0305810580481471
chr5_169853225_+	ENSG00000204386.12	-1.85527896039412	-4.01178018006207	7.30152199454847e-05	0.0305811333007768
chr17_29735862_-	ENSG00000175390.15	-12.9407228710239	-4.0117793815495	7.30154565634296e-05	0.0305811497781435
chr10_101801194_-	ENSG00000018189.13	-2.33869652587705	-4.01177877331107	7.30156367991891e-05	0.0305811497781435
chr1_36478407_-	ENSG00000160310.18	-15.9741010964587	-4.01177698875566	7.30161656085551e-05	0.0305812789695764
chr5_172151380_-	ENSG00000204131.9	-12.2896806676385	-4.01177645838679	7.30163227711042e-05	0.0305812789695764
chr17_59774915_+	ENSG00000274641.2	12.8583041942083	4.0117735376551	7.30171882681498e-05	0.0305814713475877
chr2_24523805_+	ENSG00000171223.6	-27.5805039253151	-4.01177308906972	7.30173211978026e-05	0.0305814713475877
chr11_47365835_-	ENSG00000214331.8	-3.17992313394337	-4.01177292022233	7.30173712325384e-05	0.0305814713475877
chr22_43012790_-	ENSG00000133961.20	-29.3229581164029	-4.01177236038941	7.30175371286882e-05	0.0305814713475877
chr10_103180475_-	ENSG00000288393.1	-5.77002191000538	-4.01177116252835	7.3017892093899e-05	0.0305815409588196
chr5_17233958_+	ENSG00000198837.10	-9.50906132815693	-4.01177019348085	7.30181792554059e-05	0.0305815764291413
chr17_59792656_+	ENSG00000113140.11	4.90249782699367	4.01176911345924	7.30184993035563e-05	0.0305815764291413
chr1_12200752_+	ENSG00000109062.12	-15.4716206612242	-4.01176867472864	7.30186293151449e-05	0.0305815764291413
chr1_40046295_+	ENSG00000230322.1	-6.78023561162416	-4.01176832882139	7.30187318200064e-05	0.0305815764291413
chr10_17687220_+	ENSG00000100632.11	-3.99582204594375	-4.01176659857046	7.30192445581546e-05	0.0305817121172142
chr10_17217478_-	ENSG00000048405.10	-3.43051709713138	-4.01176393571826	7.30200336676645e-05	0.0305818128531581
chr1_36477959_-	ENSG00000197405.8	7.26026297343271	4.01176375610243	7.3020086895303e-05	0.0305818128531581
chr7_37200929_-	ENSG00000110395.7	1.96105953905974	4.01176345275876	7.30201767887298e-05	0.0305818128531581
chr8_55895528_+	ENSG00000100393.14	-15.1514922425085	-4.0117621743942	7.30205556228145e-05	0.0305818128531581
chr20_3872420_+	ENSG00000136813.14	-5.50696506751671	-4.0117620724109	7.30205858449063e-05	0.0305818128531581
chr9_77920017_-	ENSG00000173757.10	-23.7526841459202	-4.0117618228786	7.30206597922424e-05	0.0305818128531581
chrX_111706577_+	ENSG00000104973.19	11.7101646778524	4.01176087675749	7.30209401699661e-05	0.0305818128531581
chr12_64613677_+	ENSG00000101849.17	2.77551970193223	4.0117597292935	7.30212802159035e-05	0.0305818128531581
chr12_98549046_+	ENSG00000275023.5	4.2826891912202	4.01175916350897	7.30214478842295e-05	0.0305818128531581
chr1_168251102_+	ENSG00000173821.19	-81.9983354870382	-4.01175899842652	7.30214968059204e-05	0.0305818128531581
chr22_20573238_+	ENSG00000168297.16	-5.7662347965835	-4.01175878030102	7.3021561446812e-05	0.0305818128531581
chr1_151004214_-	ENSG00000100368.14	-26.7488617176023	-4.01175501994625	7.30226758261237e-05	0.0305821765070886
chr16_28143801_-	ENSG00000099917.17	-15.1253746081288	-4.01175440252992	7.30228587986951e-05	0.0305821765070886
chr1_40403460_+	ENSG00000105287.13	-7.41816968505108	-4.01175393940387	7.30229960473208e-05	0.0305821765070886
chr2_174376049_-	ENSG00000183484.12	-4.48437793961862	-4.01175246548913	7.3023432847462e-05	0.0305822142265509
chr3_49319711_-	ENSG00000287263.1	-6.88778644817783	-4.01175236159116	7.30234636381074e-05	0.0305822142265509
chr12_100051854_-	ENSG00000127838.14	-1.48523272008013	-4.01175033644016	7.30240638034648e-05	0.0305823865214182
chr10_103107458_-	ENSG00000130813.18	-4.48796173240748	-4.01174884935754	7.30245045120896e-05	0.0305824920352873
chr14_102595424_+	ENSG00000168961.17	-8.6623598949882	-4.01174363862363	7.30260487739748e-05	0.0305830597129458
chr12_64642375_+	ENSG00000101307.16	-16.5271149231606	-4.01174163362199	7.30266429879017e-05	0.0305832295118591
chr11_68606525_+	ENSG00000166987.15	15.11868956234	4.01174053950963	7.30269672473324e-05	0.0305832862544584
chr9_92980121_+	ENSG00000142634.13	-22.4744674856974	-4.01173964639437	7.3027231938751e-05	0.0305832922391258
chr5_146146913_-	ENSG00000275023.5	5.13042271895536	4.01173921741037	7.30273590765096e-05	0.0305832922391258
chr14_35720025_-	ENSG00000103194.16	-8.33399726800018	-4.01173794608105	7.30277358609389e-05	0.0305833574150612
chr11_65777096_-	ENSG00000186517.14	11.727582751383	4.0117374184201	7.30278922445855e-05	0.0305833574150612
chrX_49036109_-	ENSG00000242999.3	-3.10134862322664	-4.01173515556049	7.3028562895212e-05	0.0305835592214209
chr3_49323096_-	ENSG00000175489.10	-8.60472163691563	-4.01173449281496	7.30287593162399e-05	0.0305835624251087
chr1_150571407_-	ENSG00000159840.16	11.1698112257051	4.01172976763736	7.30301597540145e-05	0.0305840459475859
chr16_23879691_+	ENSG00000105063.19	-8.56029883061889	-4.01172901537353	7.30303827106712e-05	0.0305840459475859
chr9_322972_+	ENSG00000186834.4	-4.61631046513159	-4.01172868639242	7.30304802146027e-05	0.0305840459475859
chr10_17687404_+	ENSG00000074370.18	12.5154532848216	4.01172557122857	7.30314034978313e-05	0.0305843535479464
chr3_195891323_-	ENSG00000089127.14	27.0860608823692	4.01172161548582	7.30325759307669e-05	0.0305846514143062
chr6_15254853_+	ENSG00000067225.18	-17.3838399282409	-4.01172147180396	7.30326185166201e-05	0.0305846514143062
chr2_197281143_-	ENSG00000167258.15	-7.43510566880412	-4.01172087453141	7.30327955424241e-05	0.0305846514143062
chr10_101801194_-	ENSG00000130775.16	-27.1948942554946	-4.01172062373937	7.30328698748793e-05	0.0305846514143062
chr5_61365986_+	ENSG00000136381.13	-3.224664019124	-4.01171869828649	7.30334405638053e-05	0.0305847033931858
chr4_87353278_-	ENSG00000148719.15	-7.16006102058083	-4.0117186827216	7.30334451771338e-05	0.0305847033931858
chr6_36544777_-	ENSG00000116478.12	-7.93487906322591	-4.01171807785733	7.30336244549792e-05	0.0305847033931858
chr16_31123747_+	ENSG00000118263.15	-11.7070471929145	-4.01171765729351	7.30337491076135e-05	0.0305847033931858
chr12_64613677_+	ENSG00000086758.16	2.21649915903048	4.01171503117362	7.30345274786234e-05	0.0305849502992434
chrX_123973271_+	ENSG00000108819.11	9.87702534952269	4.0117131936045	7.30350721311503e-05	0.0305850337036349
chr3_187003650_+	ENSG00000160410.15	17.6543574468581	4.01171308540174	7.30351042023937e-05	0.0305850337036349
chr12_64629219_+	ENSG00000114956.20	-2.26801253165927	-4.01171199729728	7.30354267167545e-05	0.0305850897075602
chr1_235821289_-	ENSG00000103266.11	-2.42901140692142	-4.01170910775293	7.30362831847971e-05	0.0305853184302499
chr1_9713239_+	ENSG00000174903.16	-9.41274524496622	-4.01170790780256	7.30366388558347e-05	0.0305853184302499
chr4_184781748_-	ENSG00000183696.14	-1.41569473256049	-4.01170777711259	7.30366775930688e-05	0.0305853184302499
chr8_55906540_+	ENSG00000169871.13	-4.47701919888404	-4.01170734832455	7.30368046883598e-05	0.0305853184302499
chr10_87244716_-	ENSG00000167208.15	6.06815520937794	4.01170697007735	7.30369168032258e-05	0.0305853184302499
chr5_175669156_+	ENSG00000135709.12	-5.50194057083818	-4.01170407262246	7.30377756326228e-05	0.0305855460931422
chr19_10351474_-	ENSG00000105963.15	-7.2524280154651	-4.01170366950623	7.303789512034e-05	0.0305855460931422
chr20_4009929_-	ENSG00000135250.17	-16.7094355196887	-4.01170322523766	7.30380268062412e-05	0.0305855460931422
chr6_75649658_+	ENSG00000136689.19	10.260479653981	4.01170036006084	7.30388760803558e-05	0.0305858226808086
chr4_780354_-	ENSG00000173638.19	-11.6440092993613	-4.01169839914423	7.3039457325883e-05	0.0305859870274531
chr7_45056400_+	ENSG00000067369.14	-2.58689237655708	-4.01169693127355	7.30398924279676e-05	0.0305860351380035
chr1_157804927_-	ENSG00000127481.15	-3.37579796081202	-4.01169657753642	7.30399972820967e-05	0.0305860351380035
chr2_101845483_+	ENSG00000152558.15	31.2429257082702	4.01169519976226	7.30404056808237e-05	0.0305860351380035
chr2_37102118_-	ENSG00000126262.5	-16.8654789807328	-4.01169492943181	7.30404858122155e-05	0.0305860351380035
chr10_17217478_-	ENSG00000117748.10	-6.41749647566121	-4.01169482709783	7.30405161460913e-05	0.0305860351380035
chr12_120261464_-	ENSG00000198851.10	-5.73721726061181	-4.01169370065211	7.30408500483293e-05	0.0305860959057353
chr1_65053790_-	ENSG00000131759.18	3.46544922543791	4.01169141764731	7.30415267834861e-05	0.0305863002351929
chr5_17237873_+	ENSG00000156875.14	-3.13650025961303	-4.01169038123959	7.30418340005474e-05	0.0305863461075429
chr10_38023994_+	ENSG00000076108.12	-10.1334235406906	-4.0116896116899	7.30420621150358e-05	0.0305863461075429
chr9_355387_+	ENSG00000089351.14	-11.9932963336402	-4.01168913744523	7.30422026937934e-05	0.0305863461075429
chr17_59717766_+	ENSG00000072110.15	-21.5155347882635	-4.01168645391616	7.30429981681648e-05	0.030586560775984
chr10_26761067_-	ENSG00000074054.20	-3.35458295072288	-4.01168613428858	7.30430929154238e-05	0.030586560775984
chr1_150996318_-	ENSG00000146083.12	-6.91170519441901	-4.01168448061647	7.30435831155896e-05	0.0305866869903444
chr15_34333322_-	ENSG00000099308.10	1.95400140156326	4.0116837058389	7.30438127849826e-05	0.0305867033163423
chr18_21665416_-	ENSG00000175166.17	-7.41353825156793	-4.01168303300154	7.30440122365214e-05	0.0305867033163423
chr22_42383647_-	ENSG00000187446.12	-2.76420812880444	-4.01168243847334	7.30441884750342e-05	0.0305867033163423
chr18_21665109_-	ENSG00000249138.1	-10.4485289851639	-4.01168156481273	7.30444474586795e-05	0.0305867327091046
chr2_98469756_+	ENSG00000119917.14	58.8207066150734	4.01167976101978	7.30449821689334e-05	0.0305868631850462
chr2_32309788_+	ENSG00000184990.13	-7.59497122268509	-4.01167923995444	7.30451366324639e-05	0.0305868631850462
chr19_8497493_-	ENSG00000124422.12	-5.49450646657705	-4.01167777283337	7.30455715444615e-05	0.0305869662450772
chr7_100031347_+	ENSG00000266028.7	-7.05444232192608	-4.011675513263	7.30462413742023e-05	0.0305870313074644
chr6_36140855_+	ENSG00000041802.11	-4.21842932992856	-4.01167541444454	7.30462706681983e-05	0.0305870313074644
chr22_35660685_+	ENSG00000175455.16	-1.77729790767036	-4.01167518596234	7.30463384000837e-05	0.0305870313074644
chr5_172116786_-	ENSG00000146067.16	-8.80471226405495	-4.01167470124253	7.30464820919443e-05	0.0305870313074644
chr19_11329963_-	ENSG00000171298.13	3.32409198532762	4.0116722353187	7.30472131022946e-05	0.0305872583517981
chr8_141143490_+	ENSG00000100784.12	-6.65739120277058	-4.01167023053887	7.30478074140139e-05	0.0305874281549164
chr4_184781777_-	ENSG00000167173.19	-4.6378013082997	-4.0116684453252	7.30483366397866e-05	0.0305875028607485
chr7_140815270_-	ENSG00000109756.9	-3.94017266564696	-4.01166835500673	7.30483634147519e-05	0.0305875028607485
chr6_26135296_+	ENSG00000124256.15	-14.2830527844555	-4.01166683160044	7.30488150308837e-05	0.0305875994179959
chr2_159469600_-	ENSG00000148926.10	-8.97057757253713	-4.01166630344954	7.30489716026463e-05	0.0305875994179959
chr2_135774576_+	ENSG00000166136.16	-20.0934454682309	-4.01166321049046	7.30498885251344e-05	0.0305879043036288
chr17_77201590_+	ENSG00000174231.17	-13.0229621922741	-4.01165923944884	7.30510657754071e-05	0.0305883181934754
chr8_25281249_+	ENSG00000168010.11	-71.4139753416171	-4.01165476228596	7.30523930913937e-05	0.0305887949173083
chr16_28168842_-	ENSG00000288393.1	-4.3271620591482	-4.01164617904997	7.30549377727911e-05	0.0305896835199485
chr2_203304404_+	ENSG00000074054.20	-4.4345497476182	-4.01164579231547	7.3055052430373e-05	0.0305896835199485
chr17_59836999_+	ENSG00000124831.19	-25.9567955126642	-4.01164569363855	7.30550816857615e-05	0.0305896835199485
chr7_28051449_-	ENSG00000072786.13	14.581627816998	4.01164263930174	7.30559872303497e-05	0.0305899214481313
chr22_20573238_+	ENSG00000260528.5	-95.1430192759274	-4.01164250336513	7.30560275328512e-05	0.0305899214481313
chr1_168249305_+	ENSG00000072736.19	-3.96359084002918	-4.01164022828437	7.30567020522116e-05	0.0305901149292136
chr2_197281143_-	ENSG00000187742.15	-10.1913681803506	-4.01163967114378	7.30568672349907e-05	0.0305901149292136
chr17_59836999_+	ENSG00000090316.16	-10.2070009601607	-4.01163706101891	7.30576410976765e-05	0.0305902434186334
chr3_129801599_-	ENSG00000104660.19	-5.37915155854199	-4.01163690330234	7.30576878585111e-05	0.0305902434186334
chr8_129931737_-	ENSG00000145016.16	-6.22527977142229	-4.01163672562631	7.30577405370928e-05	0.0305902434186334
chr12_104492258_+	ENSG00000166501.14	-18.6966113582334	-4.01163526880734	7.30581724659056e-05	0.0305902463522489
chr11_65777096_-	ENSG00000185359.14	4.49175861918944	4.01163435696384	7.30584428174609e-05	0.0305902463522489
chr3_73011430_+	ENSG00000117115.13	-3.7075914739955	-4.01163416525086	7.30584996583688e-05	0.0305902463522489
chr15_68814316_-	ENSG00000266338.6	-1.94278681249546	-4.01163415467856	7.30585027929483e-05	0.0305902463522489
chr19_39333534_-	ENSG00000143418.20	6.81093706306885	4.01163332772936	7.30587479752928e-05	0.0305902699547871
chr3_122614029_+	ENSG00000127311.10	-3.08352073053355	-4.0116322970285	7.30590535691043e-05	0.0305903188518922
chr13_48239485_+	ENSG00000278600.1	3.82204910727102	4.01162860143407	7.30601492905882e-05	0.0305906391245161
chr14_102381518_+	ENSG00000183049.13	-3.33974740278637	-4.01162844353217	7.30601961078985e-05	0.0305906391245161
chrX_154070822_-	ENSG00000156639.12	4.23933010078773	4.01162741502681	7.30605010565019e-05	0.0305906877501371
chr2_20251058_-	ENSG00000137876.11	-4.25179182113918	-4.0116233932099	7.30616935241684e-05	0.0305911079818875
chr12_128914709_+	ENSG00000236278.2	-5.75441874616342	-4.0116210311238	7.30623938907e-05	0.0305913221680617
chr4_776636_-	ENSG00000196950.14	-8.30050048754743	-4.01161830391469	7.30632025253692e-05	0.0305915816850258
chr10_17687220_+	ENSG00000214253.9	5.72411087856901	4.0116156133461	7.30640003042248e-05	0.0305917748969873
chr3_14462578_+	ENSG00000077238.14	-18.7085196587218	-4.01161547398761	7.30640416255494e-05	0.0305917748969873
chr6_26131921_+	ENSG00000072818.12	-17.0795807563176	-4.0116133271973	7.30646781753117e-05	0.0305919347087532
chr19_8541678_-	ENSG00000104774.13	-9.6058610516813	-4.01161291310786	7.30648009585379e-05	0.0305919347087532
chr4_184781892_-	ENSG00000141556.21	-2.58448025831321	-4.01161141320391	7.30652457023619e-05	0.0305920418615592
chr2_105778754_+	ENSG00000030582.18	-13.1773377330648	-4.01161005252397	7.30656491664234e-05	0.0305921317302322
chr12_98549108_+	ENSG00000059378.13	8.60468934446223	4.01160898450299	7.30659658537545e-05	0.0305921477902682
chr5_172151380_-	ENSG00000144802.11	-12.9913544819113	-4.01160864955476	7.30660651721674e-05	0.0305921477902682
chr12_104642668_+	ENSG00000048828.17	-7.50740120759112	-4.01160688499658	7.30665883987736e-05	0.0305922155148852
chr3_49322617_-	ENSG00000173110.8	-12.2894588662584	-4.01160683044567	7.30666045742586e-05	0.0305922155148852
chr12_76447659_-	ENSG00000171314.9	13.3225765738794	4.01159752754511	7.30693631287611e-05	0.0305932675787194
chr8_55904691_+	ENSG00000171720.10	-5.41569752950716	-4.01159697819764	7.30695260278155e-05	0.0305932675787194
chr3_129801599_-	ENSG00000005156.12	-2.4945899082257	-4.01159572823753	7.30698966821614e-05	0.0305932675787194
chr7_99376819_+	ENSG00000204304.12	19.4059180291207	4.01159527989076	7.30700296321796e-05	0.0305932675787194
chr8_55943963_+	ENSG00000267121.6	-9.91340206484317	-4.01159443278357	7.30702808288133e-05	0.0305932675787194
chr2_20344103_-	ENSG00000172216.6	22.6087193994704	4.01159409256691	7.3070381715072e-05	0.0305932675787194
chr6_11268127_-	ENSG00000102096.9	-11.1424671889928	-4.01159316904226	7.30706555734259e-05	0.0305932675787194
chr11_46021706_-	ENSG00000030582.18	-25.1795886488618	-4.01159298727251	7.30707094748238e-05	0.0305932675787194
chr3_155152688_+	ENSG00000177191.2	-5.75922188967516	-4.01159262531595	7.30708168083329e-05	0.0305932675787194
chr4_779494_-	ENSG00000157954.15	-7.35172950921199	-4.01159158983734	7.30711238668717e-05	0.0305933170780426
chr3_134823530_+	ENSG00000004534.15	-4.77157713944678	-4.01159037456951	7.3071484241272e-05	0.0305933601913851
chr7_28743046_+	ENSG00000138744.16	-21.8705391943518	-4.01158996901335	7.30716045048961e-05	0.0305933601913851
chr3_49320187_-	ENSG00000108528.14	-4.14914831559203	-4.01158911525101	7.30718576801966e-05	0.0305933871305005
chr4_139047387_-	ENSG00000146094.15	-23.463895685263	-4.01158828948422	7.30721025544694e-05	0.0305933977780587
chr19_47352554_+	ENSG00000141522.12	-12.983817175356	-4.01158775593175	7.30722607754326e-05	0.0305933977780587
chr9_37130053_+	ENSG00000077097.15	-2.59163186409835	-4.01158567826867	7.30728768938519e-05	0.0305935059677417
chr2_216123755_+	ENSG00000173535.15	90.2528737807131	4.01158561096888	7.3072896851278e-05	0.0305935059677417
chr15_34333368_-	ENSG00000168995.13	-4.92915404904899	-4.01158345117968	7.30735373290972e-05	0.0305936950580629
chr2_203304404_+	ENSG00000197265.9	-1.63968094653872	-4.01158207031864	7.30739468213293e-05	0.0305937874409298
chr14_35720025_-	ENSG00000104894.12	-21.4131177595213	-4.01158121460752	7.30742005822498e-05	0.0305938079754333
chr2_197239370_-	ENSG00000128928.10	-2.19900726393029	-4.01158040864466	7.30744395911003e-05	0.0305938079754333
chr2_86561579_-	ENSG00000128311.14	-3.52847959760985	-4.01157960196076	7.30746788145175e-05	0.0305938079754333
chr2_191701679_+	ENSG00000187239.17	-21.2843434764402	-4.01157935785044	7.30747512059761e-05	0.0305938079754333
chr5_91297595_-	ENSG00000189067.13	-81.6914371813842	-4.0115781976758	7.30750952592753e-05	0.0305938729599241
chr16_11550227_-	ENSG00000198837.10	-9.4777625558898	-4.01157500198805	7.30760429580986e-05	0.0305941906677558
chr9_33831913_+	ENSG00000109062.12	14.4769867010207	4.01157434930568	7.30762365160907e-05	0.0305941926443599
chr1_235202674_-	ENSG00000089159.16	-15.0563570035807	-4.01157189441857	7.30769645361569e-05	0.0305943227588603
chr19_39331775_-	ENSG00000158406.5	-33.7752659090719	-4.01157162834815	7.30770434422773e-05	0.0305943227588603
chr22_29890397_+	ENSG00000175489.10	-12.301669267392	-4.01157139104982	7.30771138157882e-05	0.0305943227588603
chr2_195662381_+	ENSG00000278600.1	8.92530751039385	4.01156858590876	7.30779457170324e-05	0.0305945628445301
chr12_128901620_+	ENSG00000154928.18	-30.1450389825695	-4.01156778859454	7.30781821726261e-05	0.0305945628445301
chr16_12773685_-	ENSG00000184730.11	-11.6145383618645	-4.01156754707943	7.30782537977307e-05	0.0305945628445301
chr17_29734039_-	ENSG00000163516.14	-5.79380576035101	-4.01156652335195	7.3078557400948e-05	0.0305946108909812
chr5_91295958_-	ENSG00000105355.9	-3.54094627943575	-4.01156308926517	7.30795758446068e-05	0.0305949582070303
chr8_141141963_+	ENSG00000142347.19	-100.660431449235	-4.01156141852811	7.30800713382891e-05	0.0305950846053492
chr17_77200371_+	ENSG00000108819.11	-8.62611870063754	-4.01156032234429	7.30803964373532e-05	0.0305950846053492
chr14_21460885_-	ENSG00000143612.21	-2.8651779313245	-4.01156016099865	7.30804442883096e-05	0.0305950846053492
chr16_28168894_-	ENSG00000166887.16	-3.8683868869638	-4.01155879234471	7.30808501969684e-05	0.0305951150189904
chr1_40043291_+	ENSG00000175115.13	4.5579602056581	4.01155864255751	7.30808946202495e-05	0.0305951150189904
chr5_17233958_+	ENSG00000272325.2	-3.24823603248198	-4.0115559336972	7.30816980075021e-05	0.0305953722958131
chr16_84984197_-	ENSG00000149781.13	-13.3083440275518	-4.01155434190777	7.30821701004807e-05	0.0305954352850662
chr8_55986062_+	ENSG00000181274.7	-34.0854853914756	-4.01155415290285	7.30822261557602e-05	0.0305954352850662
chr3_49322617_-	ENSG00000089351.14	-6.22551286841805	-4.01155269520073	7.30826584839747e-05	0.0305955243567284
chr10_17217102_-	ENSG00000126391.14	5.75663419158275	4.01155160294622	7.30829824285947e-05	0.0305955243567284
chr1_145925523_-	ENSG00000133243.10	3.58772423731758	4.0115515253143	7.3083005452992e-05	0.0305955243567284
chr12_110682863_-	ENSG00000125818.18	-25.7759132183329	-4.01155034349086	7.30833559639161e-05	0.0305955920365079
chr4_184781814_-	ENSG00000148400.12	-4.25206040730628	-4.0115473022061	7.30842579702373e-05	0.0305958905931921
chr20_49944801_+	ENSG00000079616.13	-4.3253972073999	-4.01154629095537	7.30845578966643e-05	0.0305959370951078
chr2_191701679_+	ENSG00000117676.14	-35.2524425072176	-4.01154239953385	7.30857120626366e-05	0.0305962914381575
chr17_30973529_+	ENSG00000005007.13	-9.01495112500354	-4.0115421636794	7.30857820158246e-05	0.0305962914381575
chr7_37191065_-	ENSG00000104960.15	5.95976639228693	4.01153968706556	7.30865165703009e-05	0.0305965198888693
chr6_36512728_-	ENSG00000177731.16	-28.974772872929	-4.01153516342543	7.30878582832745e-05	0.030596913340336
chr3_196742351_+	ENSG00000159314.11	-25.0583438539088	-4.01153514817647	7.30878628061615e-05	0.030596913340336
chr10_17687378_+	ENSG00000196950.14	-2.90932776913417	-4.01153449232677	7.3088057333324e-05	0.030596913340336
chr17_40335504_+	ENSG00000089820.16	-24.3820469623758	-4.01153397144182	7.30882118298516e-05	0.030596913340336
chr5_169853225_+	ENSG00000103653.16	-15.9408286521204	-4.0115323807205	7.30886836459847e-05	0.0305970317966382
chr14_87980251_-	ENSG00000198858.10	57.9194992665355	4.01153158646458	7.3088919227461e-05	0.0305970513579404
chr2_218237667_+	ENSG00000184640.19	-9.59064120041209	-4.0115285228574	7.30898279200504e-05	0.0305973527014184
chr20_3942601_-	ENSG00000148841.17	-7.00887606292799	-4.01152651995212	7.30904220050115e-05	0.0305974137102091
chr6_53292667_-	ENSG00000197329.12	-15.4351359421033	-4.01152640013652	7.30904575438561e-05	0.0305974137102091
chr5_169708785_+	ENSG00000274266.1	2702.34125404899	4.01152612138394	7.3090540225511e-05	0.0305974137102091
chr10_68759232_+	ENSG00000157601.14	30.7539689266602	4.01152353345248	7.30913078439986e-05	0.0305976294277509
chr3_71720408_-	ENSG00000114316.13	-21.1122377801223	-4.01152279036707	7.30915282554626e-05	0.0305976294277509
chr12_118352913_-	ENSG00000163736.4	26.1296117483681	4.01152247397929	7.30916221015205e-05	0.0305976294277509
chr10_119107429_+	ENSG00000007264.15	4.01848869128326	4.01152089035674	7.30920918329256e-05	0.0305977470067411
chr5_91296279_-	ENSG00000160584.16	-5.92294640310783	-4.01151833781482	7.30928489695709e-05	0.030597984898141
chr2_218237756_+	ENSG00000068028.17	-8.18690334873001	-4.01151619655169	7.30934841181785e-05	0.0305981377742442
chr12_128901620_+	ENSG00000124222.22	-15.6992287207854	-4.01151583324435	7.30935918841302e-05	0.0305981377742442
chr22_29977109_+	ENSG00000168781.22	-1.95660443908307	-4.01151469237167	7.30939302962029e-05	0.0305982003784908
chr1_58686064_-	ENSG00000284930.1	8.43504834446938	4.01151149334034	7.30948792188028e-05	0.0305985185504906
chr5_17233958_+	ENSG00000177156.11	-88.3381614888803	-4.01150653061918	7.30963513245274e-05	0.0305990557319089
chr3_49322617_-	ENSG00000164088.18	-4.43741891417135	-4.01150421765203	7.30970374360005e-05	0.0305992246271169
chr14_92661562_+	ENSG00000173812.11	-31.8497320067534	-4.01150389709899	7.30971325243538e-05	0.0305992246271169
chr14_34848414_-	ENSG00000111331.13	-28.2517232997612	-4.01150037348892	7.3098177770269e-05	0.030599481876283
