## Supplementary Table 4 for "The Potential Regulation of A-to-I RNA editing on Genes in Parkinson’s Disease" (part 44 of 70)

SNP	gene	beta	t-stat	p-value	FDR
chr8_141141963_+	ENSG00000127084.19	-15.1458511671136	-4.01150006902095	7.30982680885052e-05	0.030599481876283
chr1_171493655_+	ENSG00000126822.17	-26.8949014362527	-4.01149957648693	7.30984141954121e-05	0.030599481876283
chr12_94639365_-	ENSG00000174238.15	-8.64879985027863	-4.0114992786964	7.3098502533103e-05	0.030599481876283
chr20_4009929_-	ENSG00000128311.14	-4.64657221942281	-4.01149735481218	7.30990732437336e-05	0.0305996417169521
chr11_46021706_-	ENSG00000102796.11	-3.62133553383312	-4.0114957272438	7.30995560570525e-05	0.0305997647626311
chr1_12200752_+	ENSG00000100422.14	-5.05688390860435	-4.01149419930406	7.31000093185904e-05	0.0305997664264605
chr6_36544777_-	ENSG00000139613.12	-3.66132068838182	-4.01149383246161	7.31001181423713e-05	0.0305997664264605
chr5_180914159_+	ENSG00000163041.13	-116.603143445413	-4.01149328003055	7.31002820212904e-05	0.0305997664264605
chr9_92987252_+	ENSG00000122359.18	-11.1330731318799	-4.01149316711966	7.31003155163973e-05	0.0305997664264605
chrY_13395544_-	ENSG00000072110.15	26.1151689445394	4.01149117936854	7.31009051867835e-05	0.0305999342004431
chr15_79964413_-	ENSG00000121858.11	46.8038615539565	4.01148855614051	7.31016833795934e-05	0.0306001808885713
chr5_39212277_-	ENSG00000136147.18	-9.23043321382895	-4.01148548296777	7.31025950606024e-05	0.0306004834531049
chr12_66194007_+	ENSG00000198888.2	-6.89311069869148	-4.0114840378104	7.3103023781704e-05	0.0306005404545497
chr16_12763123_-	ENSG00000088247.17	-7.99296818167374	-4.01148370464523	7.31031226189883e-05	0.0306005404545497
chr2_191701679_+	ENSG00000117616.18	-90.0237974240898	-4.01148311393189	7.31032978612117e-05	0.0306005404545497
chr16_71927414_+	ENSG00000127054.21	-7.74252960839806	-4.01147981483676	7.31042765848398e-05	0.030600817396818
chr13_40634772_-	ENSG00000213741.11	988.296708529384	4.01147961045177	7.31043372189724e-05	0.030600817396818
chr12_128962831_+	ENSG00000160685.13	-6.56983459498531	-4.01147895318114	7.31045322093206e-05	0.0306008199555337
chr6_53293434_-	ENSG00000086758.16	-1.78807853417654	-4.01147615963581	7.31053609668704e-05	0.03060108780211
chr8_130353949_-	ENSG00000143933.19	-20.4003136784771	-4.01147433704235	7.31059016781693e-05	0.0306012350746696
chr17_78769851_-	ENSG00000146067.16	-8.57094050126189	-4.01147199345866	7.3106596957937e-05	0.0306013801977336
chr20_4009929_-	ENSG00000175567.11	-23.2121960917669	-4.01147189510414	7.31066261372792e-05	0.0306013801977336
chr1_151004214_-	ENSG00000128383.13	-130.034665903944	-4.01147123205827	7.31068228467987e-05	0.0306013834745806
chr3_49322617_-	ENSG00000175567.11	-8.70432087244923	-4.01147036900023	7.31070788958013e-05	0.0306014115899349
chr12_111433637_+	ENSG00000171634.18	-11.1400001832066	-4.01146805701091	7.3107764812796e-05	0.0306016196402961
chr6_53292667_-	ENSG00000132294.15	-2.72534085877071	-4.01146602336636	7.31083681559972e-05	0.0306017574100832
chr4_40444802_-	ENSG00000171552.14	45.9061946669107	4.01146567431281	7.31084717139435e-05	0.0306017574100832
chr5_50733047_+	ENSG00000231721.7	-10.5365154560447	-4.01146048304754	7.31100118859583e-05	0.0306023230312365
chr5_172113853_-	ENSG00000172543.8	-5.08442825316103	-4.01145740517822	7.31109250590436e-05	0.0306026262014971
chr19_8541702_-	ENSG00000143376.14	-5.53411771797679	-4.01145634241972	7.31112403713937e-05	0.030602666966921
chr3_121638282_-	ENSG00000070476.15	-3.9011744530956	-4.0114558036275	7.31114002274312e-05	0.030602666966921
chr2_24689599_+	ENSG00000115970.18	-2.61707331224219	-4.01145414996846	7.31118908590555e-05	0.0306027207064189
chr19_57791850_+	ENSG00000196923.14	-11.644485482848	-4.01145409761282	7.31119063927389e-05	0.0306027207064189
chr5_146146913_-	ENSG00000104852.15	5.74330901153931	4.01145121716177	7.31127610145019e-05	0.0306029993637559
chr16_11550362_-	ENSG00000111540.16	-10.0137185484967	-4.01144916031142	7.31133712820499e-05	0.0306031757399352
chr5_61365986_+	ENSG00000168118.12	-1.87424966332389	-4.01144804942165	7.3113700885081e-05	0.0306032346373301
chr16_31891638_+	ENSG00000189067.13	-60.5566599812783	-4.01144648247451	7.31141658035721e-05	0.0306033501733273
chr3_129805786_-	ENSG00000235576.1	9.50198333174999	4.0114455152953	7.31144527702979e-05	0.0306033912237621
chr9_127772432_-	ENSG00000186529.16	-14.7367566571282	-4.01144372819645	7.31149830139464e-05	0.0306035341017263
chr5_91297625_-	ENSG00000102858.13	-4.6366506076779	-4.01144246546365	7.31153576770358e-05	0.0306036118582008
chr16_3787728_-	ENSG00000168397.17	-8.5150090080665	-4.0114410871634	7.31157666320093e-05	0.0306036431401652
chr3_11467050_+	ENSG00000176978.14	10.5842801470045	4.01144094031584	7.31158102032254e-05	0.0306036431401652
chr1_150996625_-	ENSG00000143811.19	-4.94980956058993	-4.01143902168356	7.3116379483862e-05	0.0306037516063216
chr11_66635105_+	ENSG00000066336.12	-7.53535204131678	-4.01143879368654	7.31164471335235e-05	0.0306037516063216
chr20_4001215_-	ENSG00000177989.13	-10.4729909111743	-4.01143740080855	7.31168604197139e-05	0.0306038455273425
chr2_197281143_-	ENSG00000173153.17	-5.92975376809857	-4.01143599483898	7.3117277592609e-05	0.0306039410746959
chr10_38032840_+	ENSG00000167703.15	-11.8604251863767	-4.01143310430039	7.31181352671645e-05	0.0306042158763034
chr4_112353703_+	ENSG00000163464.8	-49.2401056238259	-4.01143250891128	7.31183119309624e-05	0.0306042158763034
chr22_29902959_+	ENSG00000100647.8	-5.07641225550638	-4.01143092866349	7.31187808238941e-05	0.0306042958993232
chr2_102426589_+	ENSG00000146007.11	16.3505632659671	4.01143036888948	7.31189469213627e-05	0.0306042958993232
chr7_130945478_-	ENSG00000131724.11	4.74277855753618	4.01142995471657	7.31190698159606e-05	0.0306042958993232
chr11_128795680_+	ENSG00000258819.2	-5.54864688652042	-4.01142859794069	7.31194724038377e-05	0.0306043853394268
chrX_74201960_-	ENSG00000260916.7	14.0443819446362	4.01142732589667	7.31198498516593e-05	0.0306044635229074
chr18_62285609_+	ENSG00000066336.12	23.707871701171	4.01142669519098	7.31200369987695e-05	0.0306044635229074
chr19_11951494_+	ENSG00000273703.2	7.17624377025891	4.01142511826335	7.31205049170187e-05	0.0306045803059058
chr10_14582572_-	ENSG00000180304.14	-18.5394782447428	-4.01142097377369	7.31217347158309e-05	0.0306050159725133
chr1_27881340_+	ENSG00000197965.12	-15.9565533461381	-4.01141658914304	7.31230357933187e-05	0.0306054814703986
chr1_40046295_+	ENSG00000136147.18	-9.76909250612509	-4.01141462170865	7.31236196089526e-05	0.0306056277413859
chr18_21665224_-	ENSG00000160410.15	-19.3480503210512	-4.01141410157286	7.31237739545619e-05	0.0306056277413859
chr12_128900736_+	ENSG00000131748.16	-4.61549396950862	-4.01141350161183	7.31239519879759e-05	0.0306056277413859
chr12_128959102_+	ENSG00000213445.10	-8.68563393074669	-4.01141090964293	7.3124721137789e-05	0.0306058590171706
chr9_33835803_+	ENSG00000237094.12	-57.8363842627758	-4.0114103662837	7.31248823770611e-05	0.0306058590171706
chr1_202538178_+	ENSG00000007237.19	-7.9508695132063	-4.0114090772356	7.31252648973116e-05	0.0306059088713702
chr14_20367280_-	ENSG00000200204.1	32.2458924387521	4.01140869168269	7.31253793090802e-05	0.0306059088713702
chr19_47310717_+	ENSG00000160584.16	3.87172750895282	4.01140657580513	7.31260071929662e-05	0.0306059873823875
chr18_21019214_-	ENSG00000072818.12	-22.2802133548818	-4.01140647522273	7.31260370407888e-05	0.0306059873823875
chr19_39333279_-	ENSG00000126934.14	-4.07251914460726	-4.01140602894337	7.31261694743059e-05	0.0306059873823875
chr7_140815270_-	ENSG00000104388.15	-4.07628833189249	-4.01140549972691	7.31263265197281e-05	0.0306059873823875
chr11_3684393_-	ENSG00000115232.14	-10.6980486411272	-4.01140434575313	7.31266689635064e-05	0.0306059873823875
chr1_175999697_-	ENSG00000105221.18	7.57464704655307	4.01140378186698	7.31268362982839e-05	0.0306059873823875
chr17_59775584_+	ENSG00000160685.13	-7.56985302933922	-4.01140360339988	7.31268892589651e-05	0.0306059873823875
chr11_85959781_-	ENSG00000163719.20	-7.87315399033047	-4.01140214627145	7.31273216678408e-05	0.0306060892945284
chr20_32097436_+	ENSG00000122783.17	-7.76950306958681	-4.01140047604508	7.31278173174002e-05	0.0306061653370623
chr10_26761083_-	ENSG00000134109.11	-2.58963566359043	-4.01140026084997	7.31278811780548e-05	0.0306061653370623
chr10_38023994_+	ENSG00000123136.15	-11.8221605388265	-4.01139951058238	7.31281038256231e-05	0.0306061794569147
chr5_180010474_-	ENSG00000127507.18	-15.5013257041124	-4.01139831262028	7.31284593312504e-05	0.0306062491814052
chr7_45062715_+	ENSG00000115756.13	-5.90032479011485	-4.01139605864584	7.31291282221356e-05	0.0306064500654507
chr16_11575983_-	ENSG00000131236.18	-24.3439291581827	-4.01139406344949	7.31297203227189e-05	0.0306066188097944
chr8_11843787_-	ENSG00000123329.20	-15.6235970401098	-4.01139206395279	7.3130313704056e-05	0.030606777316536
chr1_20782227_-	ENSG00000241860.7	25.347409428111	4.01139057970324	7.31307541808482e-05	0.030606777316536
chr1_167506993_-	ENSG00000242086.8	-17.3066999477654	-4.01139052542721	7.31307702882472e-05	0.030606777316536
chr17_51193867_-	ENSG00000163719.20	-5.15619472150113	-4.01139024096559	7.31308547074718e-05	0.030606777316536
chr5_17237776_+	ENSG00000169180.12	-79.094783530668	-4.01138953961676	7.31310628460481e-05	0.030606779280193
chr7_28743046_+	ENSG00000131042.15	-9.33440190300045	-4.01138895201566	7.31312372282596e-05	0.030606779280193
chr8_11843787_-	ENSG00000204231.11	-1.88057900158228	-4.01138314157061	7.31329616136402e-05	0.0306072959260803
chr10_96704683_-	ENSG00000112343.11	-4.40771140278707	-4.01138290019866	7.31330332472421e-05	0.0306072959260803
chr4_55413092_+	ENSG00000147065.17	-19.0067391591257	-4.01138288268567	7.31330384446938e-05	0.0306072959260803
chr5_91295904_-	ENSG00000174885.13	-6.17205598163789	-4.01137640034358	7.31349622787166e-05	0.0306079069465305
chr6_36140850_+	ENSG00000006194.10	-2.98595142324243	-4.01137614275459	7.31350387271487e-05	0.0306079069465305
chr10_101801194_-	ENSG00000198431.16	-7.53025705493302	-4.01137560092875	7.31351995329383e-05	0.0306079069465305
chr19_10807190_+	ENSG00000130939.20	-3.45702309229486	-4.01137541706207	7.31352541018879e-05	0.0306079069465305
chr16_31891638_+	ENSG00000124356.16	-2.43682056746678	-4.01137447609896	7.31355333666314e-05	0.0306079447561123
chr3_49320519_-	ENSG00000159314.11	-15.1525148059582	-4.01137216323027	7.31362197981406e-05	0.0306080333832931
chr1_20782227_-	ENSG00000179134.15	3.85455581484248	4.01137204515255	7.31362548423479e-05	0.0306080333832931
chr8_133508173_-	ENSG00000160410.15	-22.4190833633163	-4.01137144269885	7.3136433644422e-05	0.0306080333832931
chr17_59837024_+	ENSG00000160445.11	-3.6689645825906	-4.01137010204067	7.31368315394927e-05	0.0306080333832931
chr12_47217853_+	ENSG00000132824.14	6.5179577724102	4.01136982573431	7.31369135449468e-05	0.0306080333832931
chr14_73145911_+	ENSG00000110665.12	-12.2942759567699	-4.01136959681247	7.31369814871291e-05	0.0306080333832931
chr7_45062715_+	ENSG00000186635.14	-56.44787952406	-4.01136930669982	7.31370675903469e-05	0.0306080333832931
chr14_73447922_-	ENSG00000179818.14	-30.9195611627286	-4.01136860372896	7.31372762271214e-05	0.0306080416338736
chr5_91293666_-	ENSG00000087157.19	-33.8711928119154	-4.01136705058888	7.31377371901094e-05	0.0306081554829747
chr7_28743046_+	ENSG00000233369.7	-13.4891833759417	-4.0113655907068	7.3138170477175e-05	0.030608225790207
chr3_71720334_-	ENSG00000284194.3	3.98991047721098	4.01136521146516	7.31382830349515e-05	0.030608225790207
chr18_21665416_-	ENSG00000113712.19	-9.43277707608581	-4.0113641557186	7.31385963782175e-05	0.0306082778595502
chr2_218237756_+	ENSG00000123143.13	-4.45460024596127	-4.01136086315728	7.31395736113882e-05	0.0306085798483605
chr11_46111394_-	ENSG00000154727.11	-1.07187505611916	-4.01135986219145	7.31398707007963e-05	0.0306085798483605
chr17_59831036_+	ENSG00000090238.12	-24.8149318251231	-4.01135981482843	7.31398847583021e-05	0.0306085798483605
chr11_33282635_+	ENSG00000105568.18	-9.48261417324235	-4.01135890454687	7.31401549334168e-05	0.0306086138506991
chr17_29741622_-	ENSG00000182541.18	15.9942977195034	4.011354063333	7.31415918404831e-05	0.0306090704062131
chr4_152622012_-	ENSG00000182487.12	-18.9086981566671	-4.0113535620228	7.3141740634485e-05	0.0306090704062131
chr12_100051854_-	ENSG00000133028.12	-1.45245381987603	-4.01135285358659	7.31419509061001e-05	0.0306090704062131
chr6_160052000_+	ENSG00000114268.12	-8.77242123823645	-4.01135268279105	7.3142001600169e-05	0.0306090704062131
chr12_122512574_-	ENSG00000171298.13	7.48598505225922	4.01134982252958	7.31428505634424e-05	0.0306092572312062
chr4_779170_-	ENSG00000108219.15	-8.93664644501236	-4.01134923954099	7.3143023603282e-05	0.0306092572312062
chr13_21499088_-	ENSG00000177105.10	6.57074832403381	4.01134910412369	7.31430637972431e-05	0.0306092572312062
chr8_129952210_-	ENSG00000022567.10	-5.96500158201497	-4.01134863261883	7.31432037473812e-05	0.0306092572312062
chr1_167640680_+	ENSG00000143382.15	-11.1763839757871	-4.01134769199065	7.31434829415398e-05	0.03060929500532
chr7_139848221_+	ENSG00000237094.12	-44.9479241185571	-4.01134500571594	7.31442802783188e-05	0.0306095496124919
chr1_65017974_-	ENSG00000196684.12	-10.4838670729571	-4.01134247559641	7.31450312728601e-05	0.030609764634746
chr5_91295139_-	ENSG00000134698.11	-16.7732291522888	-4.01134200162355	7.31451719591349e-05	0.030609764634746
chr16_28168699_-	ENSG00000120708.17	-5.49966103997705	-4.01133948339464	7.31459194329156e-05	0.0306099195029694
chr3_121638336_-	ENSG00000180509.12	-4.41215925905609	-4.01133948182006	7.31459199002913e-05	0.0306099195029694
chr12_64629219_+	ENSG00000103811.18	-6.93484631872175	-4.01133486281603	7.31472909559171e-05	0.0306103564147134
chr17_39256277_-	ENSG00000185201.16	-366.420158065481	-4.01133445521388	7.31474119453392e-05	0.0306103564147134
chr2_86515520_-	ENSG00000234484.1	-5.10434087789412	-4.01133405493665	7.31475307606771e-05	0.0306103564147134
chr3_49360596_-	ENSG00000226312.7	-24.3354949563101	-4.01133241918566	7.31480163068226e-05	0.0306104598672796
chr1_2244501_+	ENSG00000166169.17	-2.34022384985933	-4.01133194908646	7.31481558487106e-05	0.0306104598672796
chr2_218236632_+	ENSG00000175826.12	-7.26690266081203	-4.01132915009748	7.31489866917887e-05	0.0306107284862803
chr20_4013619_-	ENSG00000167895.15	7.96598674919259	4.01132844010634	7.3149197444747e-05	0.0306107376148408
chr5_169853082_+	ENSG00000167613.16	-5.93235390677194	-4.01132708239584	7.31496004675885e-05	0.0306108272023057
chr7_28688464_+	ENSG00000110717.13	-7.45031530842922	-4.01132511936377	7.31501831778414e-05	0.0306109060319759
chr3_188230607_+	ENSG00000187742.15	-4.43337532343707	-4.01132489636374	7.31502493738807e-05	0.0306109060319759
chr17_77201590_+	ENSG00000136485.15	-3.67723799971124	-4.01132453829663	7.31503556637831e-05	0.0306109060319759
chr2_197276166_-	ENSG00000166619.15	-4.42031901111285	-4.01132267744263	7.31509080486039e-05	0.0306110581207661
chr4_87353202_-	ENSG00000068400.13	-5.11465688702503	-4.01132053855422	7.31515429713852e-05	0.0306112447478879
chr9_220838_+	ENSG00000121671.12	1.08894736793851	4.01131684929522	7.31526381294479e-05	0.0306116239651773
chr2_218235450_+	ENSG00000198821.11	-9.56987937209769	-4.01131219638327	7.31540193704939e-05	0.0306121228951526
chr22_29903106_+	ENSG00000235576.1	10.9882871292103	4.01131036059159	7.31545643415872e-05	0.0306122447953017
chr22_29977109_+	ENSG00000182568.17	-6.14544677302067	-4.01130994210851	7.31546885725514e-05	0.0306122447953017
chr11_2456182_+	ENSG00000100106.22	-4.93176066367362	-4.01130745359443	7.3155427317447e-05	0.0306124748621441
chr10_12400916_+	ENSG00000100813.14	-8.64149083242784	-4.01130549492467	7.31560087767562e-05	0.0306126391105538
chr6_132814970_+	ENSG00000251682.1	-1.77590121158088	-4.01130070851378	7.31574297101946e-05	0.0306131018098736
chr11_46111394_-	ENSG00000133997.12	-2.73555490454077	-4.01129999707967	7.31576409146325e-05	0.0306131018098736
chr10_12400892_+	ENSG00000165006.14	-1.6671819624252	-4.01129986082566	7.31576813646164e-05	0.0306131018098736
chr11_46111394_-	ENSG00000009844.16	-1.07629586040345	-4.0112975709112	7.31583611790096e-05	0.0306132437627704
chr7_100855361_+	ENSG00000213445.10	-13.8146756522483	-4.01129744518025	7.31583985053403e-05	0.0306132437627704
chr12_14960740_-	ENSG00000110395.7	5.41353117445532	4.01129545719421	7.31589886904072e-05	0.0306134116579462
chr12_104492867_+	ENSG00000189319.14	-5.74622375964867	-4.01129268477079	7.31598117635453e-05	0.0306136770041208
chr17_29735862_-	ENSG00000134779.15	-5.83494361155137	-4.01129123965179	7.3160240791916e-05	0.0306137191136924
chr19_51134262_+	ENSG00000133030.22	-3.00642499213405	-4.01129107285616	7.3160290310521e-05	0.0306137191136924
chr10_17686574_+	ENSG00000114391.13	-36.0946383810752	-4.01128791949437	7.31612264926092e-05	0.030614031787019
chr1_168249305_+	ENSG00000141699.11	-5.26574432904966	-4.01128678365174	7.3161563708693e-05	0.0306140938243737
chr6_134181533_-	ENSG00000133943.21	-28.086118170954	-4.01128307845643	7.31626637405749e-05	0.0306143513220255
chr17_8473370_+	ENSG00000204767.4	-3.97863398141915	-4.01128246114281	7.316284701575e-05	0.0306143513220255
chr11_33271419_+	ENSG00000172725.14	-6.68218078093374	-4.01128171958002	7.31630671800272e-05	0.0306143513220255
chr4_105185614_+	ENSG00000225889.9	-10.9538619476935	-4.01128168946537	7.3163076120848e-05	0.0306143513220255
chr16_23904584_+	ENSG00000061938.20	-7.85290497864232	-4.01128152859366	7.31631238825061e-05	0.0306143513220255
chr14_103681486_+	ENSG00000067057.18	-3.24057781552684	-4.01127962042472	7.31636904064641e-05	0.0306144551214409
chr5_91265418_-	ENSG00000143761.16	-10.3813075091464	-4.01127883433974	7.31639237916093e-05	0.0306144551214409
chr9_120614144_-	ENSG00000120733.14	-10.0363191621498	-4.01127878368424	7.31639388310258e-05	0.0306144551214409
chr1_235306716_-	ENSG00000197894.11	5.58448544715699	4.0112735762466	7.31654849143325e-05	0.0306149452135813
chr6_36512728_-	ENSG00000090863.12	-16.0109792281818	-4.01127356582963	7.31654880071533e-05	0.0306149452135813
chr11_85998600_-	ENSG00000256053.9	5.19052947065366	4.01127173696454	7.31660310028497e-05	0.0306150933518275
chr17_74469664_+	ENSG00000075785.14	-11.7152904239597	-4.01127033822646	7.31664462950911e-05	0.0306151563020458
chr10_17687378_+	ENSG00000173480.11	-2.40473586478411	-4.01126893724786	7.31668622547974e-05	0.0306151563020458
chr17_29741622_-	ENSG00000108405.4	2.60568261366106	4.01126817182611	7.31670895144692e-05	0.0306151563020458
chr1_205736568_-	ENSG00000119922.10	35.8391986554428	4.01126781543683	7.31671953294456e-05	0.0306151563020458
chr5_91295139_-	ENSG00000090372.15	-10.8523806960561	-4.01126743983591	7.31673068486789e-05	0.0306151563020458
chr10_87244716_-	ENSG00000093134.15	21.1885053918549	4.01126741156537	7.31673152424586e-05	0.0306151563020458
chr17_75388234_-	ENSG00000088247.17	-5.13522143252401	-4.01126206397	7.31689030084733e-05	0.0306157415957082
chr10_26761035_-	ENSG00000257027.1	-4.21845850832757	-4.01125879470019	7.31698737105015e-05	0.0306160207417804
chr20_45046360_+	ENSG00000163412.13	-4.66694379228661	-4.01125852425718	7.31699540101973e-05	0.0306160207417804
chr12_128962841_+	ENSG00000133816.17	-28.8027251537775	-4.01125731371816	7.31703134433781e-05	0.0306160207417804
chr9_120614144_-	ENSG00000197013.10	-5.08619957318271	-4.01125727133191	7.31703260287324e-05	0.0306160207417804
chr10_17687220_+	ENSG00000075142.14	-2.20793190867377	-4.01125260922504	7.31717103171495e-05	0.0306165208865173
chr6_26131921_+	ENSG00000010671.16	-6.78947987948658	-4.01125031377537	7.31723918989068e-05	0.0306167270027766
chr6_36512728_-	ENSG00000074660.16	-5.92572586391302	-4.01124938775934	7.31726668600859e-05	0.0306167360301476
chr15_55365671_-	ENSG00000182511.12	-19.7247324580207	-4.01124882221565	7.31728347869931e-05	0.0306167360301476
chr18_26081823_-	ENSG00000173226.17	-3.71370889681394	-4.01124833181639	7.31729804015569e-05	0.0306167360301476
chr10_30982266_-	ENSG00000108771.13	6.84145441852943	4.01124505005877	7.31739548630187e-05	0.030617064688921
chr5_17233958_+	ENSG00000149781.13	-10.3922987467585	-4.01124305177602	7.31745482247396e-05	0.0306171748416081
chr19_39333534_-	ENSG00000103187.8	34.986979517775	4.01124289060572	7.31745960821732e-05	0.0306171748416081
chr11_64738711_-	ENSG00000172432.19	-5.91764541154181	-4.01124029977497	7.31753653998947e-05	0.0306174176621927
chr16_3787728_-	ENSG00000101307.16	-24.3007926554723	-4.01123527431718	7.31768576743266e-05	0.0306179629741757
chr10_12400915_+	ENSG00000175155.11	-1.30436124788423	-4.01123192830776	7.31778512643755e-05	0.0306182160335734
chr8_133508173_-	ENSG00000039523.20	-6.24021058447133	-4.01123180565811	7.31778876851583e-05	0.0306182160335734
chr19_10351474_-	ENSG00000126005.17	-4.01342563049198	-4.01123086958466	7.31781656525092e-05	0.0306182160335734
chr19_53823829_-	ENSG00000160570.14	4.41003494025967	4.01123056069723	7.3178257376965e-05	0.0306182160335734
chr1_150742135_-	ENSG00000114353.17	-40.9942483585295	-4.01123005545019	7.31784074108537e-05	0.0306182160335734
chr10_17687404_+	ENSG00000118900.15	10.3867515576874	4.01122733417083	7.31792155039784e-05	0.0306184750708625
chr10_17217478_-	ENSG00000140564.12	-5.78967333877906	-4.01122458130661	7.31800329849585e-05	0.0306187380347196
chr10_101801194_-	ENSG00000009844.16	-1.50934927622161	-4.01122308401554	7.31804776189467e-05	0.0306188036064012
chr1_40046295_+	ENSG00000159692.16	-16.7144193099047	-4.01122278073451	7.31805676812767e-05	0.0306188036064012
chr13_48239485_+	ENSG00000164305.19	-2.16017473267069	-4.01121898902955	7.31816936747994e-05	0.0306191171504645
chr10_17687220_+	ENSG00000204237.5	-1.74572120564829	-4.01121898440057	7.3181695049444e-05	0.0306191171504645
chr16_11580984_-	ENSG00000171109.19	-2.58993749527762	-4.01121480827249	7.31829352212105e-05	0.0306195480327906
chr2_230715883_+	ENSG00000257093.7	-2.90663335369639	-4.0112142437308	7.3183102872933e-05	0.0306195480327906
chr1_12200752_+	ENSG00000176095.12	-4.43382815860359	-4.01121224615064	7.31836960964499e-05	0.0306197171608464
chr4_26873115_+	ENSG00000185883.12	8.32549048156194	4.01121109474563	7.31840380324998e-05	0.0306197811507957
chr10_38023994_+	ENSG00000111203.13	-7.11019468494761	-4.01120988687291	7.31843967395602e-05	0.0306198100262082
chr11_47364194_-	ENSG00000115649.16	-4.12240715910982	-4.01120958954989	7.31844850370874e-05	0.0306198100262082
chr7_37733552_+	ENSG00000130066.16	-97.5797187797659	-4.01120776930407	7.3185025606944e-05	0.030619957122022
chr10_63139889_+	ENSG00000010404.18	-18.6310271870759	-4.0112064303645	7.31854232426775e-05	0.0306200444148776
chr19_47310717_+	ENSG00000166887.16	5.12063721535081	4.01119423353648	7.31890455279787e-05	0.0306214808647187
chr2_203304404_+	ENSG00000139505.11	-1.70021555183931	-4.01119264691606	7.31895167443012e-05	0.0306215989384073
chr12_47217716_+	ENSG00000160075.12	7.51945256030823	4.01119098275079	7.31900109940552e-05	0.0306217266483674
chr9_388793_+	ENSG00000110719.10	-54.7740027703995	-4.01118994291641	7.3190319821894e-05	0.0306217767798063
chr16_31891638_+	ENSG00000112367.12	-4.35481207467408	-4.01118686448979	7.31912341130578e-05	0.0306220802274761
chr19_18003306_+	ENSG00000111775.3	-9.0169857059822	-4.01118124231619	7.31929039237946e-05	0.0306225801835281
chr7_139848221_+	ENSG00000157637.13	-6.9597133856653	-4.01118111593865	7.31929414589046e-05	0.0306225801835281
chr14_73284950_-	ENSG00000141298.19	-21.1807147506908	-4.01118093191027	7.31929961167944e-05	0.0306225801835281
chr1_161062715_-	ENSG00000214212.9	-8.03349659826038	-4.01117729507589	7.31940762934528e-05	0.030622891344839
chr14_73312374_-	ENSG00000140044.13	-4.17576565263326	-4.01117715508921	7.31941178712184e-05	0.030622891344839
chr3_121638282_-	ENSG00000236278.2	-3.70996802648707	-4.01117542937101	7.3194630432581e-05	0.0306230022088644
chr14_92661553_+	ENSG00000038427.16	-41.5919642854067	-4.01117461412608	7.31948725724044e-05	0.0306230022088644
chr22_43012790_-	ENSG00000092871.17	-8.17044171196324	-4.01117435377885	7.31949498995472e-05	0.0306230022088644
chr16_23879633_+	ENSG00000175115.13	-16.9710470194002	-4.0111731119421	7.31953187452916e-05	0.0306230261683423
chr10_19823465_+	ENSG00000148343.18	-2.4544710024853	-4.01117288821247	7.3195385196824e-05	0.0306230261683423
chr3_36886273_-	ENSG00000241939.3	-5.9572287228226	-4.0111697550959	7.31963157921337e-05	0.0306231780169371
chr4_108073068_-	ENSG00000271964.1	-4.01831092415459	-4.01116956876824	7.31963711353522e-05	0.0306231780169371
chr11_48009511_+	ENSG00000118900.15	-13.0193985422558	-4.01116910331347	7.31965093853438e-05	0.0306231780169371
chr4_152670496_-	ENSG00000064763.11	-5.23026084059879	-4.01116894409914	7.31965566754502e-05	0.0306231780169371
chr22_17110377_+	ENSG00000145016.16	4.16074565324801	4.01116827542627	7.31967552861062e-05	0.0306231780169371
chr6_53292667_-	ENSG00000204842.18	-2.92023098874358	-4.01116740117458	7.31970149589995e-05	0.0306231780169371
chr20_49944801_+	ENSG00000169554.22	-41.8452783467442	-4.0111668529316	7.31971778002412e-05	0.0306231780169371
chr5_146146913_-	ENSG00000167995.17	4.4031602579188	4.01116657527245	7.31972602717638e-05	0.0306231780169371
chr5_169853225_+	ENSG00000072778.20	-11.3999145394767	-4.01116251786251	7.31984654312735e-05	0.0306235392360896
chr17_77201590_+	ENSG00000115310.18	-7.90101656247387	-4.01116239571015	7.31985017140919e-05	0.0306235392360896
chr19_55638319_+	ENSG00000164300.17	-4.12757928716636	-4.0111615422517	7.31987552166442e-05	0.0306235662140111
chr12_64629219_+	ENSG00000285793.1	-3.91898357155127	-4.01116033840656	7.31991127958901e-05	0.0306236367333982
chr19_7084454_+	ENSG00000255464.1	13.3385235057524	4.0111577791663	7.31998729749226e-05	0.0306238756839405
chr17_77202826_+	ENSG00000184602.6	-8.23612829852133	-4.0111565074147	7.32002507300138e-05	0.0306239546429028
chr12_122512574_-	ENSG00000140678.17	43.1640890835883	4.01115444015029	7.32008647844268e-05	0.0306241324590562
chr19_10351474_-	ENSG00000180304.14	-18.6281063389285	-4.01115314858017	7.32012484312673e-05	0.030624213881799
chr12_64642296_+	ENSG00000005238.20	-3.38473839818327	-4.01115023144656	7.32021149410737e-05	0.0306243832917849
chr4_184781814_-	ENSG00000149091.15	-6.18853838297573	-4.0111501485403	7.32021395678179e-05	0.0306243832917849
chr1_28509425_+	ENSG00000182899.17	-100.7174232595	-4.01114925640085	7.32024045723066e-05	0.0306243832917849
chr22_40158083_+	ENSG00000110852.4	9.31843861266522	4.0111492399282	7.32024094654137e-05	0.0306243832917849
chr10_26761083_-	ENSG00000119638.14	-3.64346291105885	-4.01114819852384	7.32027188092901e-05	0.0306244336281063
chr11_121562145_+	ENSG00000198858.10	-38.0048888138805	-4.01114274884526	7.32043376288817e-05	0.0306249485984514
chr4_40444733_-	ENSG00000172780.17	-3.45875519523459	-4.01114209683857	7.32045313088595e-05	0.0306249485984514
chr10_119107504_+	ENSG00000197943.10	-20.8476584158553	-4.01114119614323	7.32047988631261e-05	0.0306249485984514
chr11_47364194_-	ENSG00000131669.10	-9.38827326743374	-4.01114107828506	7.32048338733194e-05	0.0306249485984514
chr14_73145942_+	ENSG00000143093.15	-5.47522687417489	-4.01114058331598	7.32049809058416e-05	0.0306249485984514
chr4_55413577_+	ENSG00000106245.11	3.7758933134401	4.01113987010902	7.32051927672813e-05	0.0306249485984514
chr2_143272532_+	ENSG00000124575.7	-34.6687074120046	-4.01113960019001	7.3205272948129e-05	0.0306249485984514
chr4_184781677_-	ENSG00000099875.15	-8.65280177244573	-4.01113750242869	7.32058961018916e-05	0.0306250477514475
chr2_203304404_+	ENSG00000168214.20	-6.2796078960495	-4.01113744335517	7.32059136501415e-05	0.0306250477514475
chr12_128962819_+	ENSG00000089351.14	-10.4806946529494	-4.0111368933182	7.32060770431031e-05	0.0306250477514475
chr4_780354_-	ENSG00000121104.8	-13.7298991481914	-4.01113599673445	7.32063433813489e-05	0.0306250800936842
chr15_55361302_-	ENSG00000099992.16	5.18844709496	4.01113305652052	7.32072168047346e-05	0.0306252730317682
chr7_100854962_+	ENSG00000159314.11	-16.2452112766759	-4.01113261032282	7.32073493536091e-05	0.0306252730317682
chr14_73312374_-	ENSG00000164088.18	-8.94446718628926	-4.01113253520864	7.32073716672821e-05	0.0306252730317682
chr5_169843361_+	ENSG00000008517.18	-25.593146299805	-4.01113166318629	7.32076307136835e-05	0.0306253023226566
chr2_86561579_-	ENSG00000079616.13	-4.16251243623901	-4.01113007186714	7.32081034394763e-05	0.0306254210026965
chr19_17826379_-	ENSG00000185883.12	-12.6193808515454	-4.01112725219229	7.32089410743103e-05	0.0306256502200236
chr9_120614144_-	ENSG00000099995.19	-12.1185585954223	-4.01112695476603	7.32090294306288e-05	0.0306256502200236
chr17_51193867_-	ENSG00000176261.15	-2.03690682675066	-4.01112571935978	7.32093964334365e-05	0.0306257246710948
chr16_31891638_+	ENSG00000163694.15	-18.9704164061589	-4.01112502945749	7.32096013838439e-05	0.0306257313304922
chr1_235306738_-	ENSG00000197249.14	-83.4704023412561	-4.01112234447484	7.32103990212443e-05	0.030625985927631
chr1_151004214_-	ENSG00000034152.19	-21.1029202543036	-4.01112075482774	7.32108712672834e-05	0.0306261044033731
chr14_89591809_-	ENSG00000089693.11	-8.86248367445975	-4.01112009710301	7.32110666623781e-05	0.0306261070645008
chr19_14392641_+	ENSG00000213533.13	-3.98628159600947	-4.01111565861743	7.32123852486812e-05	0.0306265795847078
chr15_24972031_+	ENSG00000213658.12	3.77264517758969	4.0111116125927	7.32135872622771e-05	0.0306267679801269
chr11_47994400_+	ENSG00000139722.7	-5.7559440384631	-4.01111077335833	7.32138365886395e-05	0.0306267679801269
chr5_132468408_+	ENSG00000158195.11	-10.3003546684486	-4.0111105425255	7.32139051664168e-05	0.0306267679801269
chr17_30816768_-	ENSG00000104859.15	-7.47934161298409	-4.01111049161784	7.3213920290503e-05	0.0306267679801269
chr7_140815270_-	ENSG00000170144.21	-4.09837782096474	-4.01110986948773	7.32141051185399e-05	0.0306267679801269
chr16_23879071_+	ENSG00000099991.18	-5.10673176907059	-4.01110869340833	7.32144545200517e-05	0.0306267679801269
chr1_202538178_+	ENSG00000131236.18	-39.6562313208171	-4.01110868740944	7.32144563022656e-05	0.0306267679801269
chr1_36477959_-	ENSG00000139323.14	1.72104794572799	4.01110830515991	7.32145698651485e-05	0.0306267679801269
chr17_59772091_+	ENSG00000165030.4	-4.23340926166249	-4.01110786759006	7.32146998634017e-05	0.0306267679801269
chrX_74261981_-	ENSG00000115267.8	3.65858424878889	4.01110777967127	7.3214725983348e-05	0.0306267679801269
chr4_101273543_-	ENSG00000241685.10	3.39672367823522	4.01110575943176	7.32153261822535e-05	0.0306269399742506
chr8_55903832_+	ENSG00000186166.9	-4.63891358838495	-4.01110378680292	7.32159122408713e-05	0.0306271060524319
chr1_167506993_-	ENSG00000275066.5	-9.10176003538329	-4.01110239625781	7.32163253678692e-05	0.0306271247432637
chr14_91218924_+	ENSG00000142327.13	-7.75253264777916	-4.01110236382881	7.32163350024578e-05	0.0306271247432637
chr19_57787352_+	ENSG00000116741.8	-43.9905651491206	-4.01110039537613	7.3216919828008e-05	0.0306271473072025
chr8_25384853_+	ENSG00000173821.19	-30.9065350442596	-4.01110035979646	7.3216930398737e-05	0.0306271473072025
chr10_17686624_+	ENSG00000168028.14	-29.5555448800277	-4.01110027341178	7.32169560636551e-05	0.0306271473072025
chr14_103681486_+	ENSG00000196459.14	-2.27905040013194	-4.01109817608844	7.32175791817372e-05	0.0306272717667071
chr19_11329963_-	ENSG00000197943.10	9.89105281506899	4.01109688054219	7.32179640930939e-05	0.0306272717667071
chr16_28168699_-	ENSG00000220205.9	-2.84838298479801	-4.01109657309469	7.32180554371135e-05	0.0306272717667071
chr1_235665021_-	ENSG00000121060.18	-19.328725990345	-4.01109637810326	7.32181133699889e-05	0.0306272717667071
chr7_133634629_+	ENSG00000111331.13	16.3205302526679	4.01109609056189	7.32181987999688e-05	0.0306272717667071
chr10_87244716_-	ENSG00000259332.3	4.75965272721106	4.01109231652862	7.32193200929204e-05	0.0306276370179853
chr17_28947412_-	ENSG00000197111.16	44.7395802046775	4.01109100525058	7.32197096870589e-05	0.0306276370179853
chr11_68191542_-	ENSG00000120733.14	-5.98503013014955	-4.01109007169618	7.32199870568312e-05	0.0306276370179853
chr17_78422627_+	ENSG00000172936.16	-10.8084706747935	-4.01108929867061	7.32202167323926e-05	0.0306276370179853
chr12_76447659_-	ENSG00000140368.13	16.3620031953575	4.01108867105731	7.32204032046555e-05	0.0306276370179853
chr4_99916267_-	ENSG00000197061.5	-190.897064826144	-4.01108860542881	7.32204227037835e-05	0.0306276370179853
chr16_11576383_-	ENSG00000089639.11	-19.5445481413937	-4.01108856785686	7.32204338669268e-05	0.0306276370179853
chr2_224531227_-	ENSG00000136938.9	-3.67013894285052	-4.01108806146586	7.3220584322818e-05	0.0306276370179853
chr5_172116786_-	ENSG00000187764.11	-38.3848734295217	-4.01108195428742	7.32223988746044e-05	0.0306283169546363
chr11_65777096_-	ENSG00000103994.18	3.42934575376838	4.01108124630729	7.32226092309058e-05	0.0306283258679563
chr14_50933701_-	ENSG00000240065.8	-31.4903654801774	-4.01108055533154	7.32228145353918e-05	0.0306283326681091
chr4_152623881_-	ENSG00000279570.1	-2.16193527916459	-4.01107975357634	7.32230527556348e-05	0.0306283532365059
chr16_29668252_+	ENSG00000158805.12	-8.67299473222771	-4.01107656279827	7.322400081781e-05	0.0306285986981738
chr12_64629843_+	ENSG00000185215.11	-31.0015245194674	-4.011076121753	7.32241318646138e-05	0.0306285986981738
chr17_39256277_-	ENSG00000146278.11	-27.7889453653156	-4.01107586979985	7.32242067269924e-05	0.0306285986981738
chr6_149383652_+	ENSG00000246451.2	-4.70151094644556	-4.01107467314492	7.32245622878847e-05	0.0306286683473964
chr10_17687378_+	ENSG00000145782.13	-4.09995071334477	-4.01107390758813	7.32247897578721e-05	0.0306286844180119
chr5_61365986_+	ENSG00000117682.17	-3.06671547294352	-4.01107288248479	7.32250943480151e-05	0.030628732746511
chr10_101787871_-	ENSG00000127311.10	-2.39110167668314	-4.01106854783106	7.32263823219885e-05	0.030629192405371
chr5_172186506_-	ENSG00000068308.14	3.73270750822772	4.01106355307942	7.32278664603181e-05	0.0306297341134366
chr11_14711437_+	ENSG00000115267.8	10.1827608055729	4.01106260686639	7.32281476208658e-05	0.0306297726387511
chr9_220838_+	ENSG00000078747.16	5.52342251070291	4.01106063158119	7.32287345662728e-05	0.0306299390668227
chr22_17113334_+	ENSG00000166046.11	-19.9168057266468	-4.01105719452987	7.32297558783002e-05	0.0306302871793916
chr5_172930604_+	ENSG00000096060.15	-8.52421509587983	-4.01105559777572	7.32302303547854e-05	0.0306303380049983
chr20_5562465_-	ENSG00000113108.19	-5.77147386537858	-4.01105551312127	7.32302555099896e-05	0.0306303380049983
chr18_9601788_-	ENSG00000141959.17	-6.12242784076658	-4.01105469191693	7.32304995325831e-05	0.0306303538610215
chr5_169853082_+	ENSG00000141458.13	-6.46235869055109	-4.01105397312105	7.32307131249246e-05	0.0306303538610215
chr12_25221437_-	ENSG00000075624.17	-288.150411865867	-4.01105340332183	7.3230882442881e-05	0.0306303538610215
chr1_45653316_-	ENSG00000245848.3	4.57059313739079	4.01105284060047	7.32310496579931e-05	0.0306303538610215
chr10_17217478_-	ENSG00000167470.12	-12.8282634546154	-4.01105156385871	7.32314290487282e-05	0.0306303904142882
chr11_72811034_-	ENSG00000141027.21	6.45182334397816	4.01105127404097	7.32315151699015e-05	0.0306303904142882
chr19_8497493_-	ENSG00000137486.17	-6.05722915553576	-4.0110487836773	7.32322552011674e-05	0.0306306208672002
chr2_98462354_+	ENSG00000146067.16	-8.42502757781392	-4.01104652940259	7.32329250828556e-05	0.0306307367585452
chr3_53250741_-	ENSG00000074755.15	3.6470261438027	4.01104634962877	7.32329785048067e-05	0.0306307367585452
chr19_10351474_-	ENSG00000168137.18	-9.0178566054777	-4.01104594258366	7.3233099463291e-05	0.0306307367585452
chr1_27880324_+	ENSG00000124942.14	-44.2113913291863	-4.01104526748354	7.32333000780527e-05	0.0306307415904994
chr5_39212277_-	ENSG00000111058.8	-4.68287660723599	-4.01104386124996	7.32337179602854e-05	0.0306308372970248
chr17_29741622_-	ENSG00000232334.1	4.73365243863307	4.01104095511571	7.32345815664293e-05	0.0306311194316813
chr11_68191542_-	ENSG00000147443.13	-7.05022303632796	-4.01103919808585	7.32351037017765e-05	0.0306311993687423
chr12_62558826_+	ENSG00000083845.9	33.0938460038509	4.01103881353012	7.3235217980406e-05	0.0306311993687423
chr14_73145942_+	ENSG00000145901.16	-17.9293270787826	-4.01103824293626	7.32353875444004e-05	0.0306311993687423
chr10_17686639_+	ENSG00000063046.18	-9.98594348770276	-4.01103716194903	7.32357087835661e-05	0.0306311993687423
chr7_130964648_-	ENSG00000184014.8	-18.8079696267669	-4.01103700683387	7.32357548795616e-05	0.0306311993687423
chr16_28168699_-	ENSG00000111707.12	-2.18172703246516	-4.0110364946884	7.32359070754292e-05	0.0306311993687423
chr1_150996301_-	ENSG00000077984.6	-10.3203124926832	-4.01103443105654	7.32365203343832e-05	0.0306313556719507
chr10_17687296_+	ENSG00000260592.1	5.05602495096323	4.01103396474202	7.32366589118838e-05	0.0306313556719507
chrX_74261984_-	ENSG00000126860.12	14.1265171063566	4.01103063326573	7.32376489540574e-05	0.0306316906806592
chr20_3872420_+	ENSG00000109685.19	-5.49027054752777	-4.01102766356309	7.32385314957006e-05	0.0306319807255927
chr1_150741140_-	ENSG00000076944.16	-13.5871584204137	-4.01102677165678	7.3238796556015e-05	0.0306319934550254
chr8_55944646_+	ENSG00000137161.17	-13.5539269347332	-4.01102628874229	7.32389400708686e-05	0.0306319934550254
chr10_26472755_+	ENSG00000159692.16	-7.685260086784	-4.01102407824751	7.32395969997716e-05	0.0306320834178024
chr6_26130449_+	ENSG00000219200.12	-7.91934205729483	-4.01102355124778	7.32397536177327e-05	0.0306320834178024
chr22_24573052_+	ENSG00000132274.16	92.695844679498	4.01102321444424	7.32398537118449e-05	0.0306320834178024
chr6_26129483_+	ENSG00000168310.11	-8.516204291446	-4.01102302016969	7.3239911448052e-05	0.0306320834178024
chr15_92908850_+	ENSG00000158769.18	3.74250281645491	4.01102237776799	7.32401023629036e-05	0.0306320841891336
chr18_21665422_-	ENSG00000157014.11	-3.56252857455095	-4.01102093173426	7.32405321102523e-05	0.0306321632322941
chr1_171493655_+	ENSG00000172354.10	-57.7440818544247	-4.01102012505639	7.32407718482144e-05	0.0306321632322941
chr1_168249305_+	ENSG00000107099.16	-22.9330286423295	-4.01101927673559	7.32410239629143e-05	0.0306321632322941
chr1_226729758_-	ENSG00000012817.16	-8.75018287344358	-4.01101919707848	7.32410476364625e-05	0.0306321632322941
chr6_132814970_+	ENSG00000233355.7	-2.35362732085839	-4.01101646392582	7.32418599151756e-05	0.0306324238804962
chr19_57216232_+	ENSG00000228113.7	2.98407730450635	4.0110156639741	7.32420976582714e-05	0.03063244423617
chr14_73284976_-	ENSG00000166987.15	-13.7170076843423	-4.01101429368788	7.32425049046641e-05	0.0306324649177249
chr12_14960740_-	ENSG00000133816.17	22.4775606092119	4.01101422521817	7.32425252537851e-05	0.0306324649177249
chr3_12999732_-	ENSG00000114745.13	3.59574965529445	4.01101268934573	7.32429817147542e-05	0.0306325767480025
chr8_115524445_-	ENSG00000105221.18	11.0846523453935	4.01101165627188	7.32432887456069e-05	0.0306326260813709
chr11_65323099_+	ENSG00000177302.15	-10.8428960691051	-4.01101022508012	7.32437140996226e-05	0.0306327249007913
chr12_765024_+	ENSG00000182541.18	-19.7601684411369	-4.0110050358769	7.32452563643689e-05	0.030633249201562
chr5_50413659_-	ENSG00000278588.2	11.5623298848745	4.01100473471262	7.32453458732859e-05	0.030633249201562
chr2_105778754_+	ENSG00000114982.19	-1.83584990827289	-4.01100347585325	7.324572001951e-05	0.030633267508662
chr10_19838931_+	ENSG00000165813.20	3.12725425317746	4.01100320953987	7.32457991708784e-05	0.030633267508662
chr9_92980850_+	ENSG00000063244.13	-8.85621334407666	-4.01100267891078	7.324595688012e-05	0.030633267508662
chr19_8541702_-	ENSG00000135604.10	-2.7222912449423	-4.01100134020291	7.32463547613736e-05	0.0306333548351383
chr8_141143490_+	ENSG00000106868.17	-2.39192122135376	-4.01099715032218	7.32476000612489e-05	0.0306337965707233
chr14_103681656_+	ENSG00000182087.14	-7.53847032932448	-4.01099595627689	7.32479549543761e-05	0.0306338273719074
chr11_65777096_-	ENSG00000170776.22	17.7443071233436	4.01099563019693	7.32480518718712e-05	0.0306338273719074
chr18_21665422_-	ENSG00000077157.22	-7.87036622350984	-4.01099244772299	7.32489977732395e-05	0.030634104927543
chr8_11843787_-	ENSG00000075785.14	-5.04433105124423	-4.01099212499115	7.32490936968999e-05	0.030634104927543
chr16_12698027_-	ENSG00000162551.14	-13.2365819460584	-4.0109914204095	7.32493031159172e-05	0.0306341134323693
chr2_113708513_-	ENSG00000245648.2	-2.72155933812477	-4.01099039509987	7.32496078642055e-05	0.0306341618053831
chr1_13767868_+	ENSG00000158195.11	3.82548870529527	4.0109895647093	7.32498546784387e-05	0.0306341859492578
chr19_57216232_+	ENSG00000109736.15	3.8278841131428	4.01098813595428	7.32502793443972e-05	0.0306342844730703
chr13_41012072_-	ENSG00000132256.19	2.3545386964131	4.0109865372743	7.3250754519579e-05	0.0306344041199785
chr16_31365676_+	ENSG00000134480.16	18.6424435160428	4.01098438974534	7.3251392833594e-05	0.0306345919928433
chr11_33268160_+	ENSG00000225313.5	-8.60856430842578	-4.01098352490591	7.32516498929095e-05	0.0306346204199608
chr22_20573238_+	ENSG00000162434.13	-37.5737843592165	-4.01098284852285	7.32518509372664e-05	0.0306346254209396
chr10_101801194_-	ENSG00000232931.6	-3.96958580349906	-4.01098091193719	7.32524265601565e-05	0.0306347870738173
chr5_61365986_+	ENSG00000066739.12	-2.12087803102412	-4.01097680987543	7.32536458545955e-05	0.0306351163782367
chr8_141143490_+	ENSG00000132716.19	-11.5374489884734	-4.01097579456698	7.32539476472615e-05	0.0306351163782367
chr6_53293545_-	ENSG00000135899.19	-9.18711925010544	-4.01097578951513	7.32539491488897e-05	0.0306351163782367
chr15_41299219_+	ENSG00000215021.10	-5.03772906614258	-4.01097528681646	7.32540985726618e-05	0.0306351163782367
chr7_32524461_+	ENSG00000143384.14	-213.598449721322	-4.01097508209853	7.32541594237622e-05	0.0306351163782367
chr12_128962819_+	ENSG00000123933.17	-3.49841229668246	-4.01097143349942	7.32552439546429e-05	0.0306354492870609
chr3_49360596_-	ENSG00000261971.8	-12.6488394687004	-4.0109711317389	7.32553336523824e-05	0.0306354492870609
chr10_5687565_+	ENSG00000117298.16	11.7956669783565	4.01096840878946	7.32561430486345e-05	0.0306357086984609
chr17_30973529_+	ENSG00000196498.13	-5.78883620687903	-4.01096756789346	7.32563930065421e-05	0.0306357341520886
chr11_64738681_-	ENSG00000196588.20	-4.01316960946394	-4.01096554657348	7.32569938509999e-05	0.0306358610650237
chr9_92987252_+	ENSG00000011523.14	-2.31804280391473	-4.01096527469032	7.32570746695782e-05	0.0306358610650237
chr6_130205497_-	ENSG00000146433.9	-2.65127971671867	-4.01096133387207	7.32582461063131e-05	0.0306362659302457
chr7_149480573_-	ENSG00000168071.22	-12.4975256437593	-4.01096036369998	7.32585344997133e-05	0.0306362659302457
chr15_92908850_+	ENSG00000160211.19	5.13501808263079	4.01095967404843	7.32587395062202e-05	0.0306362659302457
chr18_13557033_+	ENSG00000143771.12	4.50733806785071	4.01095902922998	7.32589311860892e-05	0.0306362659302457
chr10_17686639_+	ENSG00000166822.13	-0.964186324654054	-4.01095757094342	7.32593646806801e-05	0.0306362659302457
chr3_53250741_-	ENSG00000087074.8	2.11998012456314	4.01095736905835	7.32594246938251e-05	0.0306362659302457
chr4_87101492_+	ENSG00000134809.9	2.91840672067084	4.01095682156795	7.3259587443203e-05	0.0306362659302457
chr19_47310717_+	ENSG00000099860.9	4.419439833771	4.01095656454467	7.32596638471761e-05	0.0306362659302457
chr9_3448747_-	ENSG00000135114.12	7.49247648745977	4.01095629269271	7.32597446592787e-05	0.0306362659302457
chr22_29890397_+	ENSG00000127084.19	-17.1325652065534	-4.01095451450631	7.32602732541447e-05	0.0306364079036735
chr3_122614850_+	ENSG00000134539.17	-13.9100550570087	-4.01095281242628	7.32607792285419e-05	0.0306364813832587
chr1_176111030_-	ENSG00000132475.10	-237.8182550391	-4.0109522987343	7.32609319335262e-05	0.0306364813832587
chr1_184806988_-	ENSG00000100605.17	-13.3080416460476	-4.01095201507194	7.32610162578362e-05	0.0306364813832587
chr14_73312150_-	ENSG00000102096.9	-5.44897236433764	-4.01094774386031	7.32622859720728e-05	0.0306367835222899
chr14_21460885_-	ENSG00000181817.6	-2.17257289259237	-4.01094769468578	7.3262300590437e-05	0.0306367835222899
chr1_150741139_-	ENSG00000231799.2	-8.40470632225016	-4.01094767628072	7.32623060618038e-05	0.0306367835222899
chr5_172116786_-	ENSG00000175826.12	-8.68938248197302	-4.0109460811183	7.32627802653843e-05	0.0306368188434495
chr12_111433637_+	ENSG00000138835.22	-6.29162803484143	-4.01094579089471	7.32628665422228e-05	0.0306368188434495
chr11_72811771_-	ENSG00000183597.16	4.39062919577669	4.0109448813228	7.32631369377729e-05	0.0306368188434495
chr7_139848221_+	ENSG00000119772.17	-3.11333164844182	-4.010944847726	7.32631469253752e-05	0.0306368188434495
chr6_26125804_+	ENSG00000169871.13	1.85345465788017	4.01094388687054	7.32634325674546e-05	0.030636837614116
chr11_33268160_+	ENSG00000100239.16	-3.92707226532531	-4.01094279853348	7.32637561084036e-05	0.030636837614116
chr6_26129483_+	ENSG00000160410.15	-11.9758346777412	-4.01094278842857	7.32637591124003e-05	0.030636837614116
chr1_167640680_+	ENSG00000087266.17	-23.7078734650778	-4.01093776258457	7.32652532134655e-05	0.0306370916375288
chr11_3889513_+	ENSG00000020922.13	3.09517857931624	4.01093746841452	7.32653406662969e-05	0.0306370916375288
chr6_36512728_-	ENSG00000067365.15	-7.68221667952737	-4.01093737694266	7.32653678596827e-05	0.0306370916375288
chr5_172151511_-	ENSG00000114867.22	-9.5173919463567	-4.01093724569223	7.32654068787301e-05	0.0306370916375288
chr8_55944646_+	ENSG00000159314.11	-18.2469445447417	-4.01093699560217	7.32654812273114e-05	0.0306370916375288
chr17_30973529_+	ENSG00000287736.1	-7.58776855151747	-4.01093680249553	7.32655386354955e-05	0.0306370916375288
chr3_14944603_-	ENSG00000258659.7	1.13752586878383	4.01093574531846	7.32658529217622e-05	0.0306370916375288
chr7_140467115_-	ENSG00000283378.1	7.15520429588973	4.0109356562979	7.32658793865836e-05	0.0306370916375288
chr19_8541086_-	ENSG00000265206.5	-8.03426491375386	-4.01093390220402	7.32664008609939e-05	0.0306372306232593
chr19_10351474_-	ENSG00000197943.10	-15.6147133149214	-4.0109322506183	7.32668918639877e-05	0.0306373568663142
chr11_33268160_+	ENSG00000104974.12	-4.30956913883611	-4.0109305164659	7.3267407416745e-05	0.0306374417034465
chr8_99211692_+	ENSG00000261971.8	-12.092226314573	-4.01093029602436	7.32674729528944e-05	0.0306374417034465
chr5_91295958_-	ENSG00000110651.12	-3.93898696733594	-4.01092863064486	7.32679680635567e-05	0.0306375611699856
chr11_47986535_+	ENSG00000071967.12	6.85780951484707	4.01092806288061	7.32681368583242e-05	0.0306375611699856
chr8_55903832_+	ENSG00000168488.18	-3.43791142450608	-4.01092668124951	7.32685476150343e-05	0.0306376439181039
chr16_12773601_-	ENSG00000204560.10	-2.15260380322454	-4.01092612510657	7.32687129560534e-05	0.0306376439181039
chr2_203304404_+	ENSG00000135390.21	-14.9438175081556	-4.01092239620276	7.32698215664665e-05	0.0306379803162613
chr14_64484559_-	ENSG00000182473.22	6.96420647669794	4.01092214700846	7.32698956529872e-05	0.0306379803162613
chr10_63231943_-	ENSG00000203739.4	-3.40328654883461	-4.01092015439057	7.32704880692926e-05	0.0306381489605558
chr10_101801194_-	ENSG00000163312.11	-2.51032079813932	-4.01091465492375	7.32721231147501e-05	0.0306387069239153
chr16_57182847_-	ENSG00000169554.22	-21.4485905271357	-4.01091439413744	7.32722006499402e-05	0.0306387069239153
chr2_24689643_+	ENSG00000108883.13	-5.06438200579391	-4.01091149384113	7.32730629513198e-05	0.0306389884169462
chr20_3872420_+	ENSG00000175792.12	-4.96000197000609	-4.01090945304103	7.32736697174256e-05	0.0306391630572233
chr17_59836999_+	ENSG00000162434.13	-22.0228187990952	-4.0109055105855	7.32748418929674e-05	0.0306395137507433
chrY_3083867_+	ENSG00000140379.9	23.867422567443	4.01090536010206	7.3274886635235e-05	0.0306395137507433
chr3_50097281_+	ENSG00000185885.16	134.752109309684	4.01090396421957	7.32753016651754e-05	0.0306396082150364
chr4_17629139_+	ENSG00000125826.21	-9.16974769893208	-4.01090283662259	7.32756369289152e-05	0.0306396693251909
chr8_56005036_+	ENSG00000171148.13	-7.14684686611784	-4.01090084983501	7.32762276557849e-05	0.0306397781668955
chr6_26129483_+	ENSG00000122359.18	-8.58603635955305	-4.01090068904539	7.3276275463181e-05	0.0306397781668955
chr5_91295139_-	ENSG00000144802.11	-13.8302963646131	-4.01089766984441	7.3277173164306e-05	0.0306400744533785
chr3_129801599_-	ENSG00000144635.9	-5.62199339684458	-4.01089613090071	7.32776307435231e-05	0.0306401351071175
chr7_149480573_-	ENSG00000116017.11	-4.80501458790771	-4.01089568783973	7.32777624808139e-05	0.0306401351071175
chr10_101801340_-	ENSG00000130939.20	-2.8230604447817	-4.01089492336368	7.32779897864017e-05	0.0306401351071175
chr17_29753193_-	ENSG00000286057.1	40.8826911533182	4.01089336568011	7.32784529425232e-05	0.0306401351071175
chr17_29753193_-	ENSG00000286054.1	40.8826911533182	4.01089336568011	7.32784529425232e-05	0.0306401351071175
chr17_29753193_-	ENSG00000286091.1	40.8826911533182	4.01089336568011	7.32784529425232e-05	0.0306401351071175
chr3_36886273_-	ENSG00000010327.10	-4.48358503411805	-4.01089220088193	7.32787992813119e-05	0.0306402008451659
chr4_184781747_-	ENSG00000006125.18	-2.88038305394631	-4.01089069425916	7.32792472598551e-05	0.0306402519566559
chr19_57792787_+	ENSG00000135506.16	-20.5399143528736	-4.01089007963478	7.32794300127407e-05	0.0306402519566559
chr7_139848221_+	ENSG00000142765.18	-8.55807090862768	-4.01088988164863	7.32794888821858e-05	0.0306402519566559
chr10_26516423_+	ENSG00000105339.11	-72.8893496861036	-4.0108877894099	7.32801109937789e-05	0.0306404330019301
chr6_122415910_+	ENSG00000203812.2	-27.1273825884912	-4.01088518413061	7.3280885661165e-05	0.0306406435781217
chr22_20573238_+	ENSG00000129353.15	-20.8246927531613	-4.01088389864156	7.32812678980781e-05	0.0306406435781217
chr17_59729742_+	ENSG00000185883.12	12.4349326602069	4.01088366680756	7.32813368335314e-05	0.0306406435781217
chr5_157504428_-	ENSG00000198858.10	-66.0238399042476	-4.01088355155147	7.32813711047611e-05	0.0306406435781217
chr3_71108515_-	ENSG00000085514.16	7.2893127160268	4.01087997423531	7.32824348220456e-05	0.0306409605674072
chrX_111706577_+	ENSG00000067225.18	34.6592403678011	4.01087972988712	7.3282507479676e-05	0.0306409605674072
chr16_3267953_+	ENSG00000159314.11	6.80686648396135	4.01087844208279	7.32828904130788e-05	0.030640971233978
chr17_74469561_+	ENSG00000249138.1	-7.53737387806565	-4.01087837203746	7.32829112413737e-05	0.030640971233978
chr11_48070315_+	ENSG00000139192.12	-5.19001610025233	-4.01087642789841	7.32834893421008e-05	0.0306410822986223
chr8_141143490_+	ENSG00000100351.17	-5.80536998596869	-4.01087618597594	7.32835612794172e-05	0.0306410822986223
chr15_85738285_+	ENSG00000111679.17	-26.2336302656449	-4.01087557065645	7.32837442492163e-05	0.0306410822986223
chr5_39212277_-	ENSG00000168137.18	-9.13954690549986	-4.01087267554018	7.3284605139265e-05	0.0306413631729047
chr6_26129428_+	ENSG00000182095.14	-19.0869663407436	-4.01087174495626	7.32848818591832e-05	0.0306413688119953
chr3_129801599_-	ENSG00000138613.14	-2.25054153160622	-4.01087124188262	7.32850314543749e-05	0.0306413688119953
chr22_42383647_-	ENSG00000105700.11	-3.50077119568488	-4.0108698116779	7.32854567450932e-05	0.0306413688119953
chr11_59147348_+	ENSG00000197061.5	-47.5047814099085	-4.01086918530565	7.32856430060898e-05	0.0306413688119953
chr1_40046295_+	ENSG00000185989.11	-7.69390864452692	-4.01086884302114	7.32857447896105e-05	0.0306413688119953
chr10_17687201_+	ENSG00000075089.9	-1.24660168793563	-4.0108688140862	7.32857533938632e-05	0.0306413688119953
chr19_11926515_+	ENSG00000070495.15	-5.63706568245988	-4.01086760299406	7.32861135317081e-05	0.0306414403124406
chr7_45056400_+	ENSG00000149187.18	-8.92459559596818	-4.01086635573992	7.32864844246656e-05	0.0306415163092936
chr3_129801599_-	ENSG00000155508.14	-8.75576899012697	-4.01086466176848	7.32869881597233e-05	0.0306416478476855
chr19_21506296_+	ENSG00000126353.3	3.67463556841458	4.01086302898941	7.32874737011612e-05	0.030641702340071
chr17_35500612_-	ENSG00000161547.17	-7.53065238476004	-4.01086295147571	7.32874967515784e-05	0.030641702340071
chr18_21665416_-	ENSG00000168439.17	-5.75028008449682	-4.01086007285833	7.32883527771216e-05	0.0306419811701974
chr22_20573238_+	ENSG00000123104.12	-9.30358697702139	-4.01085869316948	7.32887630638771e-05	0.0306420736352435
chr1_212344968_+	ENSG00000187608.10	254.461241701368	4.01085539226906	7.32897446822628e-05	0.0306422895420978
chr8_133508173_-	ENSG00000197111.16	-60.0321111387085	-4.01085512522348	7.32898240965495e-05	0.0306422895420978
chr12_104642668_+	ENSG00000064687.13	-7.800909080425	-4.0108550486634	7.32898468640801e-05	0.0306422895420978
chr18_21665416_-	ENSG00000166387.13	-3.73257110067691	-4.01085297610085	7.32904632078039e-05	0.0306424681570402
chr1_151004473_-	ENSG00000103381.12	-35.133720273371	-4.01085209994427	7.32907237628722e-05	0.0306424980175404
chr5_39212277_-	ENSG00000135956.9	-6.93703396535178	-4.01085036231962	7.32912405074808e-05	0.0306425717310279
chr17_75388234_-	ENSG00000197858.11	-4.04650166800847	-4.01085006435908	7.32913291170128e-05	0.0306425717310279
chr12_128883027_+	ENSG00000128016.7	-8.61542196179442	-4.01084959910754	7.3291467476883e-05	0.0306425717310279
chr8_55904691_+	ENSG00000160209.19	-7.70328440369626	-4.01084709627323	7.32922117921239e-05	0.0306428038466591
chrX_74201772_-	ENSG00000197746.14	41.3476031657473	4.01084558154972	7.32926622576289e-05	0.0306429131055206
chr18_63418502_-	ENSG00000198839.10	-1.45030682657727	-4.01084422046844	7.3293067033522e-05	0.0306430032615077
chr17_51193867_-	ENSG00000125753.14	-28.4730072278403	-4.01084245361297	7.32935924869413e-05	0.0306431438708095
chr11_66076602_+	ENSG00000274963.1	-11.0044678464364	-4.01083714552927	7.32951711043154e-05	0.0306437247930639
chr12_32578683_+	ENSG00000105778.19	6.30223553675801	4.0108321320481	7.32966621369232e-05	0.0306441569966472
chr3_71490280_-	ENSG00000231123.1	6.96108904911278	4.01083135714672	7.32968925987671e-05	0.0306441569966472
chr1_167640711_+	ENSG00000141084.11	-2.57204480944855	-4.01083032545908	7.32971994319549e-05	0.0306441569966472
chrX_74278666_-	ENSG00000205323.9	8.88791270343231	4.01083026225499	7.32972182294609e-05	0.0306441569966472
chr20_4001215_-	ENSG00000160785.13	-5.03568205801071	-4.0108301340369	7.32972563627688e-05	0.0306441569966472
chr19_46744584_-	ENSG00000112763.17	-3.58029880270971	-4.0108297848809	7.32973602052604e-05	0.0306441569966472
chr6_53293545_-	ENSG00000188559.15	-3.27482086535285	-4.01082921771558	7.32975288862016e-05	0.0306441569966472
chr12_104492867_+	ENSG00000100227.18	-4.06201908983006	-4.01082814713542	7.32978472890257e-05	0.0306442110364255
chr1_175999931_-	ENSG00000076108.12	6.32369912347353	4.01082695948516	7.32982005113791e-05	0.0306442667288033
chr5_91293666_-	ENSG00000100393.14	-21.7406495664468	-4.01082642729784	7.32983587912059e-05	0.0306442667288033
chr19_55638378_+	ENSG00000113749.7	4.50804709691631	4.01082286916549	7.32994170370475e-05	0.0306446073423847
chr17_29735862_-	ENSG00000029725.17	-2.61136104133245	-4.01082241604156	7.32995518044406e-05	0.0306446073423847
chr14_91115493_+	ENSG00000205220.12	8.81059556652988	4.01082144049428	7.32998419509471e-05	0.0306446495671138
chr17_30816768_-	ENSG00000101160.14	-37.7055061049214	-4.01081975226844	7.33003440643284e-05	0.0306447804089215
chr3_141588916_+	ENSG00000184203.8	-5.1747224548887	-4.01081870288454	7.33006561745105e-05	0.0306448318153478
chr17_2596940_+	ENSG00000171302.17	-10.828166927482	-4.01081531092623	7.33016650272206e-05	0.0306451745081577
chr11_3684393_-	ENSG00000115875.19	-5.46925812572343	-4.010813346163	7.3302249402673e-05	0.0306453397387542
chr5_119396896_+	ENSG00000162385.11	-5.581685861814	-4.01081232772584	7.33025523160637e-05	0.0306453872984632
chr1_40722020_+	ENSG00000134321.12	29.7016842820702	4.01080712228157	7.33041005880164e-05	0.0306458783582788
chr6_53292667_-	ENSG00000063244.13	-4.94144727388071	-4.01080604814281	7.33044200764107e-05	0.0306458783582788
chr11_66076602_+	ENSG00000184640.19	-21.5902063387905	-4.01080580544187	7.33044922647837e-05	0.0306458783582788
chr9_37164643_+	ENSG00000205268.11	-15.8551151709951	-4.01080559970878	7.33045534575841e-05	0.0306458783582788
chr19_52703380_-	ENSG00000141084.11	2.41200831290299	4.01080519884232	7.33046726905665e-05	0.0306458783582788
chr7_149480573_-	ENSG00000100354.21	-16.4944906440301	-4.01080156919558	7.33057522943934e-05	0.0306461852314306
chr7_139965167_+	ENSG00000158856.18	-17.4998907793539	-4.01080145909231	7.33057850437981e-05	0.0306461852314306
chr12_64638082_+	ENSG00000172932.16	-27.8365771391496	-4.01080060064079	7.33060403843342e-05	0.03064621289974
chr1_22066932_+	ENSG00000140678.17	-27.2496064029689	-4.0107987667133	7.33065858763646e-05	0.0306462943830053
chr5_180010474_-	ENSG00000161921.17	-7.55579335821228	-4.01079820041324	7.33067543201009e-05	0.0306462943830053
chr1_202538178_+	ENSG00000089060.11	-5.73794501265326	-4.01079803753343	7.33068027681306e-05	0.0306462943830053
chr17_78769851_-	ENSG00000220205.9	-6.20773300422365	-4.0107955898665	7.33075308217605e-05	0.0306465196704322
chr8_25383734_+	ENSG00000127663.15	-6.94068192591678	-4.01079454339003	7.33078420961885e-05	0.0306465707208587
chr3_129801594_-	ENSG00000197081.16	-56.0017349330104	-4.01079381602614	7.33080584513186e-05	0.0306465820898173
chr12_95981727_-	ENSG00000126709.15	81.279959300846	4.01079211599689	7.33085641291144e-05	0.0306466918167109
chr5_91293666_-	ENSG00000169246.16	-16.1581861390755	-4.01079159347059	7.33087195564854e-05	0.0306466918167109
chr18_63240128_-	ENSG00000167461.12	8.22275310442103	4.01079102582345	7.33088884055727e-05	0.0306466918167109
chr6_149383652_+	ENSG00000142347.19	-120.414310821801	-4.01078930958013	7.3309398911788e-05	0.0306468261544265
chr22_20573238_+	ENSG00000249138.1	-11.9155004155206	-4.0107867763167	7.33101524513911e-05	0.0306470620907373
chr14_73449130_-	ENSG00000113328.19	-2.80002834714902	-4.01078547358113	7.33105399634389e-05	0.0306471450096398
chr5_169853225_+	ENSG00000287263.1	-2.40275423583039	-4.01078301186571	7.33112722312321e-05	0.0306473720513478
chr17_77201590_+	ENSG00000184009.12	-199.287612059081	-4.01078161260096	7.33116884629898e-05	0.0306474669751076
chr1_40046295_+	ENSG00000099910.17	-3.94511261294223	-4.01077934893203	7.33123618291616e-05	0.030647669391443
chr20_49707712_-	ENSG00000129933.21	-10.1571031112381	-4.0107784438171	7.33126310723742e-05	0.0306477028666727
chr4_152621914_-	ENSG00000169057.24	-6.31786139072418	-4.01077778339433	7.33128275279591e-05	0.0306477059135784
chr14_61336874_+	ENSG00000125503.13	3.73345622282246	4.01077131545357	7.33147515690511e-05	0.030648431158721
chr20_37519678_-	ENSG00000188603.22	2.15049308665243	4.01076884280329	7.33154871297004e-05	0.030648576839155
chr20_3978257_-	ENSG00000159339.13	-12.4152564128563	-4.01076876932322	7.33155089885585e-05	0.030648576839155
chr11_96270447_-	ENSG00000248019.3	-3.27284203171583	-4.01076823623611	7.33156675715511e-05	0.030648576839155
chr16_28168699_-	ENSG00000100221.10	-2.62602275090499	-4.01076680955482	7.33160919829421e-05	0.030648670186638
chr4_77778544_-	ENSG00000281000.1	46.6176767467494	4.01076621377297	7.33162692177564e-05	0.030648670186638
chr8_51855755_-	ENSG00000172757.13	-80.2298383249008	-4.01076393967059	7.33169457276822e-05	0.03064887390936
chr17_29719859_-	ENSG00000070756.17	-85.2973953233916	-4.01076323961607	7.33171539841599e-05	0.0306488818863264
chr1_176111390_-	ENSG00000153814.13	-5.80667697773052	-4.01076130344837	7.3317729970026e-05	0.0306490318341937
chr5_17233958_+	ENSG00000100284.21	-7.47779153871259	-4.01076076203504	7.33178910345399e-05	0.0306490318341937
chr14_103681656_+	ENSG00000177674.16	-7.93898479360882	-4.01075985699364	7.33181602751635e-05	0.0306490653037892
chr2_218237756_+	ENSG00000198909.8	-6.97881782521977	-4.01075780970841	7.33187693251824e-05	0.0306492237798836
chr2_101296077_-	ENSG00000152270.9	-4.19702191460775	-4.01075675389721	7.33190834219551e-05	0.0306492237798836
chr17_60339021_-	ENSG00000142327.13	-9.20583016738305	-4.01075667495027	7.33191069081905e-05	0.0306492237798836
chr19_5596526_-	ENSG00000105639.20	-6.07669395757425	-4.01075393776268	7.33199212093908e-05	0.0306494850970287
chr17_35500612_-	ENSG00000125944.21	-5.06248431209533	-4.01075269831705	7.33202899418069e-05	0.0306495110104314
chr1_65053790_-	ENSG00000072110.15	7.94301020054359	4.01075245759597	7.33203615560161e-05	0.0306495110104314
chr12_64638082_+	ENSG00000073910.22	-12.3116827399449	-4.01074918528916	7.33213350696373e-05	0.0306495707149974
chr22_40192107_+	ENSG00000164808.17	-9.40738230384971	-4.01074886342519	7.3321430825064e-05	0.0306495707149974
chr1_8413839_-	ENSG00000137486.17	-7.50614154015142	-4.01074849277305	7.33215410952509e-05	0.0306495707149974
chr6_36140855_+	ENSG00000100351.17	-10.4748058518601	-4.01074779395971	7.33217489948669e-05	0.0306495707149974
chr12_79924521_-	ENSG00000111801.16	-7.98306483034006	-4.01074749139026	7.33218390105964e-05	0.0306495707149974
chr12_128962962_+	ENSG00000241839.10	-9.74748344843096	-4.01074701830157	7.33219797567559e-05	0.0306495707149974
chr17_5513748_-	ENSG00000100823.12	-6.01180394252356	-4.0107469065395	7.3322013006547e-05	0.0306495707149974
chr10_26761083_-	ENSG00000174373.16	-2.71701227136979	-4.01074689039043	7.33220178109787e-05	0.0306495707149974
chr10_26761083_-	ENSG00000163312.11	-1.75341279760413	-4.01074438687839	7.33227626224807e-05	0.0306497779173448
chr2_197239509_-	ENSG00000224660.2	-2.70850716719407	-4.01074336323884	7.33230671641293e-05	0.0306497779173448
chr19_8546764_-	ENSG00000143409.15	-4.32273452965275	-4.01074331661799	7.33230810342656e-05	0.0306497779173448
chr12_14960740_-	ENSG00000197249.14	63.1393188379919	4.01073770620848	7.33247502014287e-05	0.0306503628145023
chr6_132814970_+	ENSG00000072952.19	-1.10995799929204	-4.01073734171739	7.33248586433432e-05	0.0306503628145023
chr7_130964648_-	ENSG00000157350.13	-9.37798151333594	-4.01073612775982	7.33252198161941e-05	0.0306503815995205
chr12_47217853_+	ENSG00000225889.9	10.2387947648076	4.01073584159733	7.3325304954609e-05	0.0306503815995205
chr22_42383647_-	ENSG00000123146.20	-33.1625630514446	-4.01073528304717	7.33254711334528e-05	0.0306503815995205
chr12_128962819_+	ENSG00000115756.13	-4.11641196632264	-4.01073424276967	7.33257806359047e-05	0.0306504318932321
chr5_172151511_-	ENSG00000169057.24	-10.4972852481847	-4.01072945080205	7.33272063539436e-05	0.030650886502014
chr11_85959781_-	ENSG00000112078.14	-5.58346492496508	-4.01072931559645	7.33272465810285e-05	0.030650886502014
chr8_141143490_+	ENSG00000000938.13	-31.1372199284996	-4.01072605131636	7.33282177932792e-05	0.0306512133888951
chr6_26134697_+	ENSG00000175115.13	-9.32284322898601	-4.01072267517746	7.33292222994269e-05	0.0306514966789008
chr2_218130299_+	ENSG00000145901.16	6.69439613086076	4.01072250174585	7.33292739010672e-05	0.0306514966789008
chr10_26472755_+	ENSG00000169057.24	-4.79084852649029	-4.01072165082233	7.33295270794679e-05	0.0306515234256716
chr3_49322617_-	ENSG00000234290.2	-2.21394202505686	-4.01072008838125	7.33299919604569e-05	0.0306515844861247
chr19_18003328_+	ENSG00000125877.13	-1.81306884301382	-4.01071799601022	7.33306145185672e-05	0.0306515844861247
chr6_24885315_-	ENSG00000160679.13	-4.78306227374847	-4.01071786083948	7.3330654737056e-05	0.0306515844861247
chr2_230715883_+	ENSG00000161960.16	-28.3154764024664	-4.01071754638961	7.33307482980568e-05	0.0306515844861247
chr11_68191542_-	ENSG00000060069.17	-4.11531758571819	-4.0107171354111	7.33308705802335e-05	0.0306515844861247
chr17_59814163_+	ENSG00000103187.8	-55.1700657632614	-4.01071709350469	7.33308830490389e-05	0.0306515844861247
chr4_87353278_-	ENSG00000101191.17	-12.3338594591064	-4.01071670886319	7.33309974951196e-05	0.0306515844861247
chr6_11268127_-	ENSG00000197249.14	-90.2139384078197	-4.01071579440143	7.33312695843893e-05	0.0306516191366406
chr2_105778754_+	ENSG00000134815.19	-3.22442595249732	-4.01071216185883	7.33323504218461e-05	0.0306519918334563
chr17_59836938_+	ENSG00000113140.11	-2.28915662355074	-4.01071121666224	7.33326316609135e-05	0.0306520303072319
chr6_42042453_-	ENSG00000178719.17	-8.32547243910689	-4.01070890569053	7.33333192846397e-05	0.0306522386435626
chr13_21499088_-	ENSG00000131759.18	6.89107357114091	4.01070615911111	7.33341365302946e-05	0.0306524741296748
chr2_71623948_+	ENSG00000213347.10	-12.4225783548312	-4.0107057405921	7.33342610615297e-05	0.0306524741296748
chr12_32578683_+	ENSG00000173821.19	48.2537619009617	4.010701362816	7.33355636902976e-05	0.0306529395242345
chr1_36478407_-	ENSG00000155111.15	-4.69646648544005	-4.01069589036849	7.33371920748157e-05	0.0306535359411745
chr16_28141771_-	ENSG00000135926.15	7.08068501720345	4.01069529581386	7.3337368992891e-05	0.0306535359411745
chr20_4001215_-	ENSG00000130475.14	-11.1477805017943	-4.01069260544841	7.33381695539513e-05	0.0306537293759105
chr5_91301300_-	ENSG00000219200.12	2.53465222596997	4.01069246890011	7.33382101862943e-05	0.0306537293759105
chr8_25258999_+	ENSG00000130522.6	-16.6406928514684	-4.01069090796812	7.33386746704994e-05	0.0306538444364762
chr3_49322617_-	ENSG00000164535.15	-1.81983643341918	-4.01068882426768	7.33392947184917e-05	0.0306539478337312
chr5_169853082_+	ENSG00000136485.15	-2.95814116895769	-4.01068880498184	7.33393004574116e-05	0.0306539478337312
chr17_28947026_-	ENSG00000010671.16	-8.43806775526083	-4.010687239018	7.33397664455216e-05	0.0306540635214348
chr12_765024_+	ENSG00000137486.17	-4.80269521101672	-4.01068639954715	7.3340016250299e-05	0.0306540888499157
chr16_71927414_+	ENSG00000116852.15	-5.14756114022963	-4.01068486124534	7.33404740111633e-05	0.0306541620335541
chr5_157228693_+	ENSG00000272752.6	-1.9515932833982	-4.01068453949597	7.33405697562236e-05	0.0306541620335541
chr10_17687322_+	ENSG00000065882.16	-4.32500594054877	-4.01068317804641	7.33409748929622e-05	0.0306542522855259
chr11_85959781_-	ENSG00000171049.9	-32.1105292099704	-4.01068088437764	7.33416574419589e-05	0.0306544584864506
chr22_31637311_-	ENSG00000101473.17	1.00695203008602	4.01067951492487	7.33420649660188e-05	0.030654549735013
chr17_59790716_+	ENSG00000130119.17	-4.63276574377546	-4.01067783232976	7.33425656784513e-05	0.0306546799326519
chr14_71340859_+	ENSG00000214021.16	-6.79531586124728	-4.01067499380042	7.33434103851142e-05	0.0306549539070521
chr7_149480573_-	ENSG00000172936.16	-8.98183438440268	-4.01067183952385	7.33443490645783e-05	0.0306552610658569
chr6_132755489_-	ENSG00000150779.12	1.89207153907428	4.01067108608337	7.33445732822138e-05	0.0306552610658569
chr10_14582554_-	ENSG00000170345.10	-8.2381188050695	-4.01067053092702	7.33447384925526e-05	0.0306552610658569
chr9_127772432_-	ENSG00000123728.10	-3.70750313090551	-4.01066998105162	7.33449021316694e-05	0.0306552610658569
chr10_17217102_-	ENSG00000104974.12	5.63810983816303	4.01066817119806	7.33454407340232e-05	0.0306554070960895
chr22_40158104_+	ENSG00000140526.18	-11.2467175578643	-4.01066747061033	7.3345649226044e-05	0.0306554151532496
chr11_47365835_-	ENSG00000123384.14	-3.99242409051233	-4.01066536380116	7.33462762071597e-05	0.0306555217237548
chr4_152622939_-	ENSG00000255026.1	-4.15812818681019	-4.01066534220045	7.33462826355017e-05	0.0306555217237548
chr6_42037992_-	ENSG00000064932.16	-12.0306239491608	-4.01066002162192	7.33478660490937e-05	0.0306561044358475
chr2_101848070_+	ENSG00000248019.3	-7.74139179047384	-4.01065874003793	7.33482474556093e-05	0.0306561847614099
chr1_182807081_+	ENSG00000114784.4	-7.92472370873592	-4.0106563713407	7.33489523980234e-05	0.0306563250740758
chr6_36140855_+	ENSG00000117640.18	-4.83525863041901	-4.01065634038945	7.33489616093949e-05	0.0306563250740758
chr1_207769131_+	ENSG00000125107.18	-5.40172910868308	-4.01065250508131	7.3350103040211e-05	0.0306565832841038
chr18_2670780_+	ENSG00000173020.11	-27.0459983964071	-4.01065237347677	7.33501422074997e-05	0.0306565832841038
chr18_63240128_-	ENSG00000225470.8	9.09710602653117	4.01065235712627	7.33501470736327e-05	0.0306565832841038
chr5_159187413_-	ENSG00000278133.1	-3.03836242078182	-4.01064794102768	7.33514613758582e-05	0.030657053508536
chr19_47364595_+	ENSG00000008517.18	-10.5703578681169	-4.01064640529738	7.33519184392249e-05	0.0306571654507032
chr2_47890193_-	ENSG00000278637.2	18.5183572009937	4.01064409077663	7.33526072909706e-05	0.0306573588518386
chr5_61365986_+	ENSG00000213462.5	-8.17175321899859	-4.01064284413487	7.33529783212339e-05	0.0306573588518386
chr6_142935513_-	ENSG00000142089.16	24.5805635512818	4.01064237960643	7.33531165764133e-05	0.0306573588518386
chr11_48070315_+	ENSG00000122359.18	-14.4317824980845	-4.01064230733123	7.33531380873239e-05	0.0306573588518386
chr3_134823530_+	ENSG00000187051.9	-3.24559711931681	-4.01063990411935	7.33538533468962e-05	0.0306575787025402
chr10_103179086_-	ENSG00000048828.17	-6.04677830455608	-4.01063895969834	7.33541344334432e-05	0.0306576170938916
chr12_45983568_-	ENSG00000175489.10	15.4968640786428	4.01063780826679	7.33544771335921e-05	0.0306576191903723
chr7_36537594_-	ENSG00000225422.4	-3.30081807340807	-4.01063742510398	7.33545911745378e-05	0.0306576191903723
chr18_21665422_-	ENSG00000070756.17	-40.0286985867339	-4.01063703549443	7.33547071344003e-05	0.0306576191903723
chr12_128968066_+	ENSG00000124214.20	-2.66022492666722	-4.01063605007635	7.33550004261035e-05	0.0306576442973567
chr2_68786530_+	ENSG00000137154.13	-32.8925363061212	-4.01063556209633	7.33551456648606e-05	0.0306576442973567
chr22_17113334_+	ENSG00000104894.12	-26.1592501305812	-4.01063348323148	7.3355764405851e-05	0.0306578238050131
chr10_17686574_+	ENSG00000114127.11	-3.79433419022789	-4.01063284399132	7.33559546664948e-05	0.0306578242359587
chr12_64629219_+	ENSG00000189152.11	-4.85317200604932	-4.01063041893453	7.33566764540378e-05	0.0306579689932586
chr6_142935465_-	ENSG00000167526.14	-288.488023210359	-4.0106297894015	7.33568638277021e-05	0.0306579689932586
chr19_51134262_+	ENSG00000012061.16	-1.36849815818564	-4.01062977295404	7.33568687231155e-05	0.0306579689932586
chr14_64484559_-	ENSG00000246334.2	5.54085232015607	4.0106288949358	7.3357130056476e-05	0.030657999127104
chr9_220838_+	ENSG00000061936.10	2.8092150421828	4.01062665444703	7.33577969195892e-05	0.0306581861914479
chr6_75645496_+	ENSG00000169239.13	-2.19120422553901	-4.01062611957939	7.33579561194081e-05	0.0306581861914479
chr5_61365986_+	ENSG00000079459.13	-4.9997853731473	-4.01062325211509	7.33588096068045e-05	0.0306584638003404
chr10_101787871_-	ENSG00000171735.19	-1.53423601286994	-4.01061849049679	7.33602269011496e-05	0.0306589770360835
chr17_59836938_+	ENSG00000166340.17	-3.65108822846825	-4.01061710185531	7.33606402347949e-05	0.0306590706912966
chr16_28168894_-	ENSG00000251682.1	-2.15198712010186	-4.01061153218454	7.33622980875972e-05	0.0306596685784486
chr1_40043291_+	ENSG00000178950.17	4.48446833476441	4.01061102406956	7.3362449333468e-05	0.0306596685784486
chr15_88643623_+	ENSG00000100368.14	-21.0962561786609	-4.01060899591857	7.33630530373043e-05	0.0306598160634783
chr4_184781807_-	ENSG00000186001.14	-2.25920124510437	-4.0106083933651	7.3363232395591e-05	0.0306598160634783
chr8_38973038_+	ENSG00000124635.9	-19.8220776690722	-4.01060793121548	7.33633699610303e-05	0.0306598160634783
chr1_225983677_-	ENSG00000100647.8	14.981513211925	4.01060650890457	7.33637933337418e-05	0.0306599139105655
chr17_28947412_-	ENSG00000051009.11	3.58407907652872	4.01060356728852	7.33646689583465e-05	0.0306601743325986
chr5_172116786_-	ENSG00000005238.20	-5.84138632215642	-4.01060297612273	7.33648449306096e-05	0.0306601743325986
chr14_92661553_+	ENSG00000105223.20	-7.66686257800719	-4.01060191398107	7.33651610992222e-05	0.0306601743325986
chr11_64738681_-	ENSG00000198198.17	-3.06095955404743	-4.01060187247625	7.33651734540237e-05	0.0306601743325986
chr10_29642781_-	ENSG00000139318.8	-6.98457778373883	-4.01060111835331	7.33653979352628e-05	0.0306601890586137
chr17_28947026_-	ENSG00000103415.12	-7.02933339929041	-4.01059913190641	7.33659892478904e-05	0.030660357086941
chr15_89156685_+	ENSG00000000938.13	-61.2506847073863	-4.01059677913239	7.33666896122507e-05	0.0306605706880586
chr1_32830821_+	ENSG00000005020.13	-9.83384580216039	-4.01059611206137	7.33668881844397e-05	0.0306605745853504
chr13_21375012_-	ENSG00000102524.11	12.7202744837415	4.01059526946476	7.3367139007418e-05	0.0306606003185637
chr14_73312374_-	ENSG00000197629.6	-20.5263616557673	-4.01059446972122	7.33673770747071e-05	0.0306606207209733
chr16_12773601_-	ENSG00000092203.15	-3.22314293896715	-4.01059380148143	7.33675759965835e-05	0.0306606247642417
chr12_66194007_+	ENSG00000180354.16	-2.40879594285646	-4.01059224151458	7.33680403701057e-05	0.0306607156639859
chr3_135016142_+	ENSG00000148516.22	-2.19736653823813	-4.01059179931741	7.33681720046027e-05	0.0306607156639859
chr14_73145942_+	ENSG00000178719.17	-10.3859445323628	-4.010589384605	7.33688908269303e-05	0.0306608152004894
chr1_204552462_+	ENSG00000196187.12	-8.0996197535597	-4.01058924431943	7.3368932587967e-05	0.0306608152004894
chr19_53823829_-	ENSG00000107738.20	9.00187384695474	4.01058909200489	7.33689779298856e-05	0.0306608152004894
chr12_128883027_+	ENSG00000204304.12	-17.0550920732737	-4.01058584143977	7.33699455842183e-05	0.0306610958692226
chr7_102449860_+	ENSG00000163932.15	12.5287579217147	4.01058536673549	7.33700868990156e-05	0.0306610958692226
chr8_30679089_-	ENSG00000059728.11	33.6736998792076	4.01058492870124	7.33702172977347e-05	0.0306610958692226
chr2_203304404_+	ENSG00000172243.18	-23.8269946933306	-4.01058271416432	7.33708765481303e-05	0.0306612922799688
chr10_17687378_+	ENSG00000120889.13	-4.58664028893804	-4.01058201559425	7.33710845081688e-05	0.0306612943659792
chr12_62319290_+	ENSG00000143110.12	-12.3761195095111	-4.01058120661702	7.33713253364411e-05	0.0306612943659792
chrX_74276149_-	ENSG00000131378.14	-2.62664573087447	-4.0105803775828	7.33715721363521e-05	0.0306612943659792
chr7_37191065_-	ENSG00000119535.18	227.245923668038	4.01057972547306	7.33717662671645e-05	0.0306612943659792
chr6_26129428_+	ENSG00000130985.17	-14.4037192942111	-4.01057930925457	7.33718901742218e-05	0.0306612943659792
chrX_77828176_-	ENSG00000133106.15	9.16069546404433	4.01057858515174	7.33721057380433e-05	0.0306612943659792
chr6_90283980_-	ENSG00000100721.11	-7.04141162015426	-4.01057824736594	7.3372206296341e-05	0.0306612943659792
chr6_159971895_+	ENSG00000111335.13	10.5206421182176	4.01057563506539	7.33729839784877e-05	0.0306615402631273
chr1_150742135_-	ENSG00000204463.13	-16.1601253711426	-4.01057375949095	7.33735423420244e-05	0.0306616919181222
chr3_14462578_+	ENSG00000118900.15	-9.39778746629379	-4.01057314460784	7.33737253952493e-05	0.0306616919181222
chr10_17686651_+	ENSG00000236194.3	-1.36404183064983	-4.0105723953233	7.33739484609204e-05	0.030661706047694
chr1_150996654_-	ENSG00000179818.14	-11.1502816959422	-4.01057069792822	7.33744537861164e-05	0.0306618141713343
chr20_4013619_-	ENSG00000089060.11	3.05401053807851	4.01056936922238	7.33748493525141e-05	0.0306618141713343
chr19_8541702_-	ENSG00000122122.10	-10.5604475679584	-4.01056882663268	7.33750108864072e-05	0.0306618141713343
chr7_149480573_-	ENSG00000140368.13	-12.5628657990831	-4.01056877696122	7.33750256740692e-05	0.0306618141713343
chr4_780354_-	ENSG00000214655.11	-9.80389292692383	-4.01056825534837	7.33751809633084e-05	0.0306618141713343
chr11_33263536_+	ENSG00000023902.14	-17.489085517859	-4.01056771198803	7.33753427273236e-05	0.0306618141713343
chr1_150741792_-	ENSG00000107263.18	-7.69271312591573	-4.01056506615399	7.33761304244204e-05	0.0306620642457985
chr16_31365676_+	ENSG00000109606.13	11.2243093664577	4.01056186759162	7.3377082686209e-05	0.0306623830862966
chr12_42223198_-	ENSG00000168785.8	7.92952414816774	4.0105596619145	7.33777393574485e-05	0.0306625298363451
chr19_45510704_+	ENSG00000167491.17	-6.51224604754442	-4.01055941662265	7.33778123857542e-05	0.0306625298363451
chr15_58998062_+	ENSG00000167703.15	-18.0468226684028	-4.01055717685709	7.33784792120957e-05	0.030662729398015
chr11_9263426_-	ENSG00000167703.15	11.3652561096981	4.0105554286054	7.33789997081954e-05	0.0306628678116668
chr6_36511425_-	ENSG00000111328.7	4.83583681259318	4.01055462276119	7.3379239628362e-05	0.0306628889806984
chr4_184781892_-	ENSG00000007392.17	-2.84861889823519	-4.01055249565675	7.33798729246269e-05	0.0306630132020516
chr17_29734039_-	ENSG00000129351.17	-4.31836348616853	-4.01055235290763	7.33799154250705e-05	0.0306630132020516
chr10_119107642_+	ENSG00000177666.17	-6.6096936759463	-4.01054956938108	7.33807441641694e-05	0.0306632245198278
chr19_6841575_+	ENSG00000111321.11	-4.67917660269083	-4.01054938299531	7.33807996571056e-05	0.0306632245198278
chr14_73312374_-	ENSG00000170776.22	-45.3028972006635	-4.01054840136913	7.33810919189063e-05	0.030663267559316
chr12_64644454_+	ENSG00000263528.8	-2.5237529505851	-4.01054738758513	7.3381393756289e-05	0.0306633145998566
chr5_61365986_+	ENSG00000113282.14	-4.61755050446971	-4.01054548527673	7.33819601402647e-05	0.0306634636117531
chr20_3872420_+	ENSG00000076928.18	-42.752525085232	-4.01054491850056	7.33821288902284e-05	0.0306634636117531
chr5_91293666_-	ENSG00000161091.13	-7.82168986966442	-4.01054229500583	7.33829100052015e-05	0.0306635627324739
chr11_45975134_-	ENSG00000032444.17	7.50746338319774	4.01054197153128	7.33830063165262e-05	0.0306635627324739
chr11_2456182_+	ENSG00000160961.12	-3.38862066586638	-4.01054159059837	7.33831197356579e-05	0.0306635627324739
chr7_100855033_+	ENSG00000101493.11	-5.61717680923254	-4.01054157909644	7.33831231602485e-05	0.0306635627324739
chr1_27880324_+	ENSG00000100441.10	-9.65135665164603	-4.0105400936957	7.33835654257271e-05	0.0306636684499452
chr1_13767868_+	ENSG00000158717.11	6.8642135884525	4.01053771642407	7.33842732434678e-05	0.0306638208789044
chr2_159469600_-	ENSG00000064419.13	-3.58364486668689	-4.01053759717887	7.33843087481487e-05	0.0306638208789044
chr14_103681486_+	ENSG00000171606.18	-3.59437481425818	-4.01053654214726	7.33846228794241e-05	0.0306638730538259
chr1_211825848_-	ENSG00000196961.13	-10.0044370258741	-4.01053497981283	7.3385088060353e-05	0.0306639527164573
chr14_34841659_-	ENSG00000079277.22	-12.8795573022729	-4.01053463051816	7.33851920622954e-05	0.0306639527164573
chr19_57791826_+	ENSG00000176715.17	-4.62137689663292	-4.01053237504811	7.33858636283578e-05	0.0306641136748314
chr17_59836947_+	ENSG00000196189.13	-4.67572748346953	-4.01053206546994	7.33859558056926e-05	0.0306641136748314
chr20_3941818_-	ENSG00000140526.18	-21.8003166151965	-4.01053065526373	7.33863756979648e-05	0.0306642100401437
chr6_53292744_-	ENSG00000279166.1	-10.2778663342712	-4.0105296750639	7.33866675561543e-05	0.0306642529065563
chr11_67140106_+	ENSG00000089248.7	-5.68437151054719	-4.0105283104566	7.33870738749503e-05	0.0306643435994178
chr17_77201590_+	ENSG00000119638.14	-8.55358306378508	-4.01052642095691	7.33876364866623e-05	0.0306644995976898
chr17_29735862_-	ENSG00000156515.24	-4.15654748453471	-4.01052409273396	7.33883297369206e-05	0.0306647101813996
chr1_36478407_-	ENSG00000138463.9	-2.64168959838029	-4.01052327083975	7.33885744651305e-05	0.0306647333532564
chr3_49316551_-	ENSG00000146083.12	-12.0972179626683	-4.01052153392399	7.33890916538049e-05	0.0306648703697714
chr15_92917513_+	ENSG00000143442.22	-9.44531005381486	-4.0105165557517	7.33905739868544e-05	0.0306654106601011
chr19_57782316_+	ENSG00000103196.12	-7.29305397890844	-4.01051454675618	7.33911722065132e-05	0.0306655815319438
chr16_69652331_+	ENSG00000068323.17	-4.47439913023568	-4.01051101430549	7.33922240774594e-05	0.0306659419549214
chr17_59790716_+	ENSG00000017797.13	-7.67258580365475	-4.01050970205513	7.33926148347654e-05	0.0306659467895021
chr18_21665109_-	ENSG00000176393.11	-6.1549968747757	-4.01050954433886	7.33926617990942e-05	0.0306659467895021
chr8_25252932_+	ENSG00000277452.1	-8.07196254138866	-4.01050856380572	7.33929537802751e-05	0.0306659467895021
chr6_38561357_-	ENSG00000111335.13	14.5184354031076	4.01050843288205	7.33929927665475e-05	0.0306659467895021
chr6_42005888_-	ENSG00000146192.15	-7.53363302315777	-4.01050778853914	7.33931846383768e-05	0.0306659478725973
chr2_241319731_+	ENSG00000064607.17	4.6380569840731	4.01050713370372	7.33933796351468e-05	0.0306659502613808
chr2_135774576_+	ENSG00000126756.12	-13.056194245809	-4.01050490458721	7.33940434247307e-05	0.030666135456849
chr6_160052000_+	ENSG00000162889.11	-5.87734305493627	-4.01050437398704	7.33942014284655e-05	0.030666135456849
chr19_52703380_-	ENSG00000170275.15	3.67867710196951	4.0105028358814	7.33946594520824e-05	0.0306662477447674
chr12_128963385_+	ENSG00000143761.16	-18.3163739142452	-4.01050063960998	7.33953134717949e-05	0.0306663022907816
chr15_98748449_+	ENSG00000085514.16	15.6284886710929	4.01050062299675	7.33953184190093e-05	0.0306663022907816
chr1_235665021_-	ENSG00000108219.15	-7.00906589138979	-4.01050006345417	7.3395485044064e-05	0.0306663022907816
chr19_11329963_-	ENSG00000167895.15	8.55872690085548	4.0104998549761	7.33955471264196e-05	0.0306663022907816
chr10_38023994_+	ENSG00000206560.11	-3.63257046743332	-4.0104977783946	7.33961655110652e-05	0.0306664403798107
chr4_55413092_+	ENSG00000254470.3	-7.26678728484014	-4.01049720553206	7.33963361045172e-05	0.0306664403798107
chr17_77201590_+	ENSG00000079277.22	-15.3608436572557	-4.0104967798808	7.33964628599809e-05	0.0306664403798107
chr12_31980160_+	ENSG00000274213.1	5.12907766258623	4.01049620265261	7.33966347541482e-05	0.0306664403798107
chr17_42321333_-	ENSG00000100060.18	-4.11820405851949	-4.01049330647404	7.33974972198857e-05	0.0306667216471276
chr13_32512920_-	ENSG00000127922.9	-2.43931185179324	-4.01049161192401	7.33980018518426e-05	0.0306668534043449
chr7_131089150_-	ENSG00000139370.12	-13.1479608191552	-4.01048951522206	7.33986262480077e-05	0.0306670352001459
chr11_72811704_-	ENSG00000116670.15	0.935570595480633	4.01048684814058	7.33994205100273e-05	0.0306671790047646
chr16_28168699_-	ENSG00000133195.11	-1.99506863036434	-4.01048624507156	7.339960010628e-05	0.0306671790047646
chr9_355331_+	ENSG00000197081.16	-35.2398166130946	-4.0104858674967	7.33997125497237e-05	0.0306671790047646
chr16_23879633_+	ENSG00000142186.17	-6.84397112095901	-4.01048581702759	7.33997275796576e-05	0.0306671790047646
chr8_133508173_-	ENSG00000068400.13	-5.6140433949981	-4.01048492024178	7.33999946470992e-05	0.0306672115020638
chr3_14944604_-	ENSG00000162551.14	4.71243552690956	4.01048418523256	7.34002135373285e-05	0.0306672238703527
chr14_73312374_-	ENSG00000165097.16	-3.40945242706236	-4.01048107845296	7.34011387620833e-05	0.0306674552603122
chr10_29642781_-	ENSG00000171206.15	-6.30750769352104	-4.01048105437204	7.34011459336248e-05	0.0306674552603122
chr11_72811704_-	ENSG00000225663.8	1.00463422710268	4.01047857168518	7.34018853064117e-05	0.0306676821693952
chr2_86561579_-	ENSG00000121716.20	-6.54106394838473	-4.01047795954198	7.34020676108064e-05	0.0306676821693952
chr12_122512574_-	ENSG00000185187.13	12.7929497983302	4.01047650812275	7.3402499864492e-05	0.0306677836802002
chr1_109597310_+	ENSG00000154451.14	-32.7751412555278	-4.01047512804753	7.34029108731385e-05	0.0306677936568829
chr5_141610439_-	ENSG00000084110.11	9.56034301811908	4.01047480521129	7.34030070192891e-05	0.0306677936568829
chr14_73285080_-	ENSG00000151239.14	2.87809297803312	4.01047452115389	7.34030916165396e-05	0.0306677936568829
chr11_3889513_+	ENSG00000139372.15	2.82315173972651	4.0104734613737	7.34034072383855e-05	0.0306678464377249
chr19_53823829_-	ENSG00000112576.13	8.386403269592	4.01047128036547	7.34040567864208e-05	0.0306680387318552
chr5_61365986_+	ENSG00000107742.13	-6.27394617348522	-4.01046816285291	7.3404985253724e-05	0.0306683475564938
chr5_91295139_-	ENSG00000130402.13	-19.1630621498509	-4.01046299084633	7.34065256214378e-05	0.0306689120287438
chr6_26129428_+	ENSG00000010404.18	-30.8698429173321	-4.01046116760779	7.34070686400089e-05	0.0306690598112284
chr11_72811034_-	ENSG00000103249.18	1.95511025291667	4.0104595154493	7.34075607087839e-05	0.0306691863064679
chr22_35661178_+	ENSG00000175611.12	-2.37452358215209	-4.01045766219426	7.34081126746498e-05	0.0306693378255931
chr2_135774576_+	ENSG00000137078.9	-6.77887034980546	-4.01045626147646	7.34085298612965e-05	0.0306693988786579
chr11_122671324_+	ENSG00000182899.17	-78.767925804944	-4.01045524593072	7.34088323305729e-05	0.0306693988786579
chr12_765024_+	ENSG00000105700.11	-3.8987877673279	-4.0104541201229	7.34091676415913e-05	0.0306693988786579
chr8_30679089_-	ENSG00000196562.14	12.9668745024638	4.01045306166485	7.34094828944588e-05	0.0306693988786579
chr20_3978257_-	ENSG00000160796.18	-14.1640291246607	-4.01045264728931	7.34096063130943e-05	0.0306693988786579
chr17_59823331_+	ENSG00000130985.17	-6.85456066266144	-4.01045264063404	7.34096082953184e-05	0.0306693988786579
chr17_77200371_+	ENSG00000102921.8	-8.73324953562581	-4.0104523968654	7.34096809000679e-05	0.0306693988786579
chr7_32524461_+	ENSG00000128383.13	-121.79494269072	-4.01045126179569	7.34100189733703e-05	0.0306693988786579
chr11_64738711_-	ENSG00000213676.13	-7.29420937186782	-4.01045081607981	7.34101517274172e-05	0.0306693988786579
chr9_129911856_-	ENSG00000158769.18	-5.32430928600579	-4.01045081577981	7.34101518167715e-05	0.0306693988786579
chr10_17686651_+	ENSG00000119185.13	-1.52737550619692	-4.01044485305756	7.34119278030534e-05	0.0306700425321127
chr6_134182318_-	ENSG00000169896.18	-12.3947591424188	-4.01044437204698	7.34120710729831e-05	0.0306700425321127
chr16_12795468_-	ENSG00000181826.10	-6.09649189081009	-4.01044272559327	7.34125614744054e-05	0.0306701683236678
chr19_48237685_-	ENSG00000133106.15	18.7013844418635	4.01044056227381	7.34132058306534e-05	0.0306703451922763
chr19_1033263_+	ENSG00000159674.12	-9.25421438615787	-4.01044003311829	7.34133634432671e-05	0.0306703451922763
chr17_64783240_-	ENSG00000110047.18	-15.9672849917585	-4.01043906128133	7.34136529124291e-05	0.0306703870376077
chr13_28149190_+	ENSG00000265727.2	-9.46478676133943	-4.01043688754796	7.34143003796681e-05	0.0306705013305146
chr22_40268338_+	ENSG00000237719.1	-4.09107365833783	-4.0104359699891	7.34145736849618e-05	0.0306705013305146
chr10_101787871_-	ENSG00000170989.10	-4.51298618318023	-4.0104356084757	7.34146813660875e-05	0.0306705013305146
chr12_31980160_+	ENSG00000213347.10	8.08790319142152	4.01043560057725	7.34146837187365e-05	0.0306705013305146
chr19_45510704_+	ENSG00000232815.1	-8.98341656161738	-4.0104343935474	7.34150432482251e-05	0.0306705485781979
chr20_3978257_-	ENSG00000196547.15	-6.23544878953385	-4.01043378323254	7.34152250390566e-05	0.0306705485781979
chr11_65777096_-	ENSG00000131389.17	16.0672257984012	4.01043331423221	7.34153647376641e-05	0.0306705485781979
chr10_19823465_+	ENSG00000159202.18	-4.15949929692026	-4.01043173823849	7.34158341722955e-05	0.0306706656056602
chr10_26761083_-	ENSG00000109790.16	-1.23775422464418	-4.01043104501017	7.34160406622074e-05	0.0306706727833447
chr7_140011014_+	ENSG00000143811.19	-5.00535452748728	-4.01042989969137	7.34163818162063e-05	0.0306707362188271
chr17_59790716_+	ENSG00000111913.20	-46.0375158341322	-4.01042607028792	7.34175224844881e-05	0.0306711336615681
chr17_40335504_+	ENSG00000225190.11	-13.8120548833858	-4.01042505126658	7.34178260242414e-05	0.0306711559583498
chr8_55904691_+	ENSG00000196663.16	-8.23978222333504	-4.01042462002586	7.34179544799099e-05	0.0306711559583498
chr17_30973529_+	ENSG00000250151.9	-6.00640764331236	-4.01042377103467	7.34182073734677e-05	0.0306711825202595
chr7_100854982_+	ENSG00000144711.16	-10.3622550473042	-4.01042083742238	7.34190812306569e-05	0.0306714684950641
chr5_61365986_+	ENSG00000165458.14	-4.1396853495035	-4.01041922318281	7.34195620805704e-05	0.0306715273160698
chr3_14420231_+	ENSG00000148660.20	-10.7656454856289	-4.01041873137295	7.34197085815545e-05	0.0306715273160698
chr10_128053130_+	ENSG00000132471.12	-17.0218115182744	-4.01041845813463	7.34197899742745e-05	0.0306715273160698
chr15_34333322_-	ENSG00000125844.16	1.72639691097093	4.01041308799651	7.34213896580184e-05	0.030672116504351
chr1_36478407_-	ENSG00000134954.14	-25.6245983415045	-4.01041212948153	7.34216751887594e-05	0.0306721566976682
chr2_218235279_+	ENSG00000087191.13	-2.3198440741834	-4.01041133417285	7.34219121029977e-05	0.0306721765811198
chr2_101848070_+	ENSG00000125735.11	-6.45361744831122	-4.01040933980561	7.34225062075803e-05	0.0306722840932819
chr16_28141848_-	ENSG00000169896.18	5.48485981069676	4.01040919917924	7.34225480991206e-05	0.0306722840932819
chr3_12999732_-	ENSG00000100596.7	3.85444177292482	4.01040852313954	7.34227494865889e-05	0.0306722891349741
chr6_24885315_-	ENSG00000113916.18	-21.2018120279388	-4.01040780686968	7.34229628589115e-05	0.0306722991832899
chr9_120614144_-	ENSG00000168016.15	-41.3488010424268	-4.0104064921342	7.34233545119391e-05	0.0306723700340437
chr12_121263336_-	ENSG00000196182.11	-9.28492101305691	-4.01040463098667	7.3423908941735e-05	0.0306723700340437
chr22_17113334_+	ENSG00000184381.20	-4.68007815393692	-4.01040442628808	7.34239699210237e-05	0.0306723700340437
chr4_152621914_-	ENSG00000143093.15	-3.13514930311663	-4.01040422165909	7.34240308796246e-05	0.0306723700340437
chr1_36477959_-	ENSG00000140199.13	10.3053752350718	4.01040349770848	7.342424654357e-05	0.0306723700340437
chr11_65442619_+	ENSG00000136628.18	-1.77041883242852	-4.01040197086398	7.34247013905363e-05	0.0306723700340437
chr11_33282635_+	ENSG00000235328.1	-17.689320553365	-4.01040125968853	7.34249132506133e-05	0.0306723700340437
chr4_152621914_-	ENSG00000120913.23	-3.72821160236191	-4.01039998257786	7.34252937049707e-05	0.0306723700340437
chr7_100855361_+	ENSG00000186350.12	-13.531580923791	-4.01039966762051	7.3425387531813e-05	0.0306723700340437
chr10_17217478_-	ENSG00000144224.17	-7.51862524099944	-4.01039957358369	7.34254155457184e-05	0.0306723700340437
chr19_8541678_-	ENSG00000101457.13	-3.02575235628709	-4.01039936721716	7.34254770230784e-05	0.0306723700340437
chr4_112353794_+	ENSG00000244687.12	-2.695997339246	-4.01039856836979	7.34257150031577e-05	0.0306723700340437
chr4_152622929_-	ENSG00000183666.17	-3.204119961184	-4.01039839750304	7.34257659051956e-05	0.0306723700340437
chr19_11927275_+	ENSG00000033178.13	-2.28601457743333	-4.01039834035253	7.34257829306186e-05	0.0306723700340437
chr17_40335504_+	ENSG00000283787.2	-11.1269130954646	-4.01039700035207	7.34261821245362e-05	0.030672412364892
chr10_17217478_-	ENSG00000073969.18	-6.03408852999753	-4.01039668334003	7.3426276564564e-05	0.030672412364892
chr11_72811034_-	ENSG00000125107.18	5.1295010636364	4.01039609369543	7.34264522239823e-05	0.030672412364892
chr10_38023994_+	ENSG00000275066.5	-8.61940499979399	-4.01039450282137	7.34269261589302e-05	0.0306724960901907
chr5_134377925_+	ENSG00000163823.4	8.79776295197292	4.0103941499139	7.34270312934684e-05	0.0306724960901907
chr10_128053130_+	ENSG00000130402.13	-19.275688488837	-4.01039120230097	7.34279094213701e-05	0.030672783823478
chr10_17687322_+	ENSG00000133703.13	-1.17741761824258	-4.01038768550057	7.34289571298337e-05	0.0306731423933941
chr17_35500612_-	ENSG00000168818.10	-1.50748768126031	-4.01038289778814	7.34303834851906e-05	0.0306736591314882
chr12_128903831_+	ENSG00000064932.16	-7.71352487016038	-4.01038121449438	7.34308849783421e-05	0.0306737895304511
chr19_16155721_+	ENSG00000135596.18	-8.28195634333206	-4.01037609190434	7.3432411139474e-05	0.0306742225695502
chr1_202538178_+	ENSG00000069424.15	-17.512163994742	-4.01037563781812	7.34325464257589e-05	0.0306742225695502
chr2_105778754_+	ENSG00000110057.8	-7.13283633550471	-4.0103747940818	7.34327978014546e-05	0.0306742225695502
chr4_112353794_+	ENSG00000141298.19	-8.24313139009979	-4.01037468293374	7.34328309160344e-05	0.0306742225695502
chr14_89591809_-	ENSG00000176393.11	-3.95251643345021	-4.01037453081905	7.34328762359087e-05	0.0306742225695502
chr16_48353443_+	ENSG00000077044.11	-4.35248628072871	-4.0103739219843	7.34330576276997e-05	0.0306742225695502
chr17_59769285_+	ENSG00000167261.14	-10.7122405360628	-4.01037233295587	7.34335310532593e-05	0.0306743175473464
chr5_131687243_-	ENSG00000169692.13	-4.69535906780371	-4.01037140547407	7.34338073829406e-05	0.0306743175473464
chr17_39257144_-	ENSG00000166925.9	-9.34453661626963	-4.01037125237966	7.3433852995284e-05	0.0306743175473464
chr9_37885554_-	ENSG00000188612.12	-6.86692963046017	-4.01036825864171	7.34347449431259e-05	0.0306746110390553
chr2_195662381_+	ENSG00000265778.3	8.00145911423107	4.01036722705662	7.34350522937491e-05	0.0306746147342872
chr20_37504967_-	ENSG00000163867.17	-1.9909233561197	-4.0103669580032	7.34351324557689e-05	0.0306746147342872
chr11_33268516_+	ENSG00000272918.1	-2.92938485532641	-4.0103661210142	7.34353818295598e-05	0.0306746398138215
chr19_55638378_+	ENSG00000181274.7	18.9510157501924	4.01036495600825	7.34357289345649e-05	0.0306747057163554
chr3_12598643_-	ENSG00000251682.1	-5.04086472735279	-4.01036389413098	7.34360453144911e-05	0.0306747058466851
chr6_26125804_+	ENSG00000176463.14	2.21485029121235	4.01036368402655	7.34361079139919e-05	0.0306747058466851
chr17_29756161_-	ENSG00000213533.13	1.43251090645436	4.01036105519183	7.34368911656409e-05	0.0306749539291569
chr16_24002384_+	ENSG00000154237.13	-4.47567343634429	-4.0103587443407	7.34375796817967e-05	0.0306751037281446
chr10_12400892_+	ENSG00000240531.1	-2.50099682550487	-4.01035794639223	7.34378174313007e-05	0.0306751037281446
chr11_121503542_+	ENSG00000103657.14	-16.0622078795394	-4.01035794516135	7.34378177980432e-05	0.0306751037281446
chr2_218235450_+	ENSG00000072786.13	-12.8546118156847	-4.01035512971833	7.34386566677961e-05	0.0306753750387507
chr10_17687378_+	ENSG00000163527.10	-4.88035242928424	-4.01035236278166	7.34394810938038e-05	0.0306756403148115
chr10_38023994_+	ENSG00000158769.18	-5.68235807103836	-4.01034951891653	7.34403284502822e-05	0.0306759122344773
chr11_46022988_-	ENSG00000131389.17	-48.0764455281552	-4.01034883133723	7.34405333224244e-05	0.0306759122344773
chr1_12200752_+	ENSG00000203739.4	-2.61255080929227	-4.01034770790853	7.34408680620621e-05	0.0306759122344773
chr17_59790716_+	ENSG00000196535.17	-6.8191239442641	-4.01034763612198	7.34408894518124e-05	0.0306759122344773
chr2_203304404_+	ENSG00000278730.1	-2.1023497278335	-4.01034675147266	7.34411530452394e-05	0.0306759432492207
chr8_23543333_+	ENSG00000242999.3	-4.5837534117186	-4.01034553659698	7.34415150356149e-05	0.0306759720134542
chr4_112353794_+	ENSG00000113119.13	-1.29003712875917	-4.01034524945999	7.34416005926218e-05	0.0306759720134542
chr3_49360596_-	ENSG00000100034.14	-12.4767114231791	-4.01034305982251	7.34422530328532e-05	0.0306761129023939
chr2_20266251_-	ENSG00000153814.13	-1.88432310710048	-4.01034284655193	7.34423165807932e-05	0.0306761129023939
chr16_84984184_-	ENSG00000141522.12	-26.5555476343647	-4.0103415308188	7.34427086291278e-05	0.03067613707299
chr2_218235450_+	ENSG00000231925.12	-7.47551478693139	-4.0103413814614	7.3442753133201e-05	0.03067613707299
chr11_33263536_+	ENSG00000184863.11	-13.9959733594805	-4.01033960794077	7.34432815916954e-05	0.0306762787171984
chr19_10351441_-	ENSG00000066336.12	-15.1123646293606	-4.01033844140037	7.34436291893867e-05	0.030676344817727
chrX_30698589_+	ENSG00000085514.16	-13.1091281507918	-4.01033753668326	7.34438987718479e-05	0.0306763783321623
chr1_207769131_+	ENSG00000125835.19	-3.09211038302214	-4.0103336051255	7.3445070285993e-05	0.0306767885683403
chr19_11926515_+	ENSG00000184110.15	-13.5723221206113	-4.01033287819543	7.34452868964439e-05	0.0306767999559851
chr16_11580984_-	ENSG00000133657.16	-1.96663803360785	-4.01033116812185	7.34457964661617e-05	0.030676899622577
chr17_59717766_+	ENSG00000163597.15	-5.54835410574208	-4.01033080654697	7.34459042090968e-05	0.030676899622577
chr12_94639365_-	ENSG00000073910.22	-8.25245353713836	-4.01032659872798	7.34471580759388e-05	0.0306773442501826
chr14_92661553_+	ENSG00000182022.18	-33.6139655048995	-4.0103246868312	7.34477277991733e-05	0.0306774616064443
chr12_104686036_+	ENSG00000133243.10	-5.9794401011226	-4.01032438497352	7.34478177496711e-05	0.0306774616064443
chr7_149480573_-	ENSG00000102879.16	-71.4870368451353	-4.01032240870542	7.34484066599138e-05	0.030677628492824
chrX_123974358_+	ENSG00000237094.12	-60.1445618037204	-4.01031851768323	7.34495661628781e-05	0.0306779998712461
chr10_17217102_-	ENSG00000033327.13	7.33612612802824	4.01031815405634	7.34496745225564e-05	0.0306779998712461
chr22_42383647_-	ENSG00000232815.1	-6.35431987883616	-4.01031630753734	7.34502247817999e-05	0.0306781046746669
chr22_31637241_-	ENSG00000124256.15	5.30243794359136	4.01031539768655	7.34504959170882e-05	0.0306781046746669
chr14_50113059_-	ENSG00000139641.13	-4.86475065692915	-4.01031533711018	7.34505139688651e-05	0.0306781046746669
chr14_68950242_-	ENSG00000233369.7	-7.95178541678601	-4.01031477035242	7.34506828630434e-05	0.0306781046746669
chr15_68814316_-	ENSG00000103275.21	-4.44449766123293	-4.01031388337298	7.34509471842331e-05	0.0306781359858027
chr17_60339021_-	ENSG00000196182.11	-10.1041253504393	-4.01030910328183	7.34523716740296e-05	0.0306786518612368
chr3_129801599_-	ENSG00000102893.16	-6.36163444060782	-4.01030823939452	7.34526291193364e-05	0.0306786802989766
chr12_42234905_-	ENSG00000183597.16	9.00442929581366	4.01030742744515	7.34528710875082e-05	0.0306787022723104
chr12_104492867_+	ENSG00000140553.18	-3.13065793092572	-4.01030396411835	7.34539031983467e-05	0.0306790040041347
chr16_29668252_+	ENSG00000187713.7	-2.44798453728922	-4.0103037324682	7.34539722332211e-05	0.0306790040041347
chr17_42260611_-	ENSG00000170248.15	-22.7703314950851	-4.01030271120684	7.34542765836429e-05	0.0306790520311526
chr19_8541718_-	ENSG00000232815.1	-4.845930012874	-4.01030025036954	7.34550099531006e-05	0.0306792792423625
chr2_225029418_-	ENSG00000180747.15	-13.8565124914047	-4.01029912262015	7.34553460430457e-05	0.0306793405247441
chr19_18003306_+	ENSG00000188846.14	-33.6221570956951	-4.01029818472265	7.345562555477e-05	0.0306793781764259
chr1_182800280_+	ENSG00000100368.14	-17.0469447336534	-4.01029526262532	7.34564964031647e-05	0.0306796628041585
chr12_64642375_+	ENSG00000089639.11	-14.7328104489922	-4.01029359024168	7.34569948141804e-05	0.0306797918795288
chr6_26129428_+	ENSG00000196209.13	-31.8382244701682	-4.01029284813687	7.34572159804988e-05	0.0306798051614802
chr4_87353202_-	ENSG00000142347.19	-106.948436576022	-4.01028955827517	7.3458196451509e-05	0.0306801355702735
chr13_40662095_-	ENSG00000196187.12	5.39235196996396	4.01028601556972	7.34592522909415e-05	0.0306803695958663
chr22_42984251_-	ENSG00000011275.19	-4.5372490839698	-4.01028532414839	7.34594583582725e-05	0.0306803695958663
chr12_128949488_+	ENSG00000118900.15	-16.0129804480788	-4.01028524999174	7.34594804595361e-05	0.0306803695958663
chr10_26761067_-	ENSG00000109180.15	-2.83710146900734	-4.01028513658283	7.34595142593553e-05	0.0306803695958663
chr14_21252586_-	ENSG00000074660.16	-4.78787709496125	-4.01028370309399	7.34599414903769e-05	0.0306804689388342
chr17_44463192_-	ENSG00000148841.17	6.21820216932494	4.01028229866426	7.34603600630333e-05	0.030680498786578
chr16_12767922_-	ENSG00000089060.11	-8.93201255035903	-4.01028219252901	7.34603916954059e-05	0.030680498786578
chr12_128902897_+	ENSG00000260528.5	-75.014078319087	-4.01028135188319	7.34606422405284e-05	0.0306805098289093
chr17_77200371_+	ENSG00000101152.11	-6.17874458990025	-4.01028083304838	7.34607968738695e-05	0.0306805098289093
chr2_86561579_-	ENSG00000010327.10	-4.53857948486531	-4.01028005590864	7.34610284928989e-05	0.0306805274741411
chr14_73449130_-	ENSG00000131002.12	-3.62600438246043	-4.01027728217286	7.34618551838385e-05	0.0306807936466085
chr2_151275159_-	ENSG00000185880.13	-9.80965437539336	-4.01027639013235	7.34621210516312e-05	0.0306808255947203
chr11_47993961_+	ENSG00000278463.2	5.6400935916906	4.01027449772923	7.34626850750539e-05	0.0306808897650036
chr16_27316106_+	ENSG00000173120.15	6.29293923112915	4.01027413007892	7.34627946522827e-05	0.0306808897650036
chr16_11575983_-	ENSG00000123143.13	-5.09278593785352	-4.01027347893122	7.34629887255599e-05	0.0306808897650036
chr10_17687220_+	ENSG00000183431.12	-2.52335985835576	-4.01027223029497	7.34633608804744e-05	0.0306808897650036
chr14_102595424_+	ENSG00000232334.1	-4.81026970413213	-4.0102718521215	7.34634735950886e-05	0.0306808897650036
chr19_45510704_+	ENSG00000137312.15	-14.1238317977938	-4.01027144398351	7.34635952408151e-05	0.0306808897650036
chr6_42005888_-	ENSG00000106348.18	-9.99046932992134	-4.01027142699587	7.34636003039956e-05	0.0306808897650036
chr8_25384853_+	ENSG00000126456.16	-4.57874222806818	-4.01026934169751	7.34642218312138e-05	0.0306810702472581
chr6_37934745_+	ENSG00000128512.23	-6.07576373706813	-4.01026761017299	7.34647379192489e-05	0.0306811551292952
chr12_31965090_+	ENSG00000144468.17	2.05976382960562	4.0102673890576	7.34648038238522e-05	0.0306811551292952
chr7_105008720_-	ENSG00000117713.20	3.51526294661436	4.01026509724555	7.34654869137743e-05	0.030681361319877
chr17_2596830_+	ENSG00000131759.18	-10.9182886855221	-4.01026376521808	7.3465883936249e-05	0.0306814480394723
chr16_28199695_-	ENSG00000017797.13	-7.67195447944528	-4.01026276728205	7.34661813811739e-05	0.0306814931723035
chr2_86561579_-	ENSG00000241973.11	-7.46963910397001	-4.01026178953139	7.34664728107565e-05	0.0306815357927365
chr19_10351474_-	ENSG00000168802.14	-5.23750715108047	-4.01025788818014	7.3467635663305e-05	0.0306819103484182
chr16_12769047_-	ENSG00000127507.18	-13.1800926131479	-4.01025750983601	7.34677484350164e-05	0.0306819103484182
chr4_780354_-	ENSG00000127947.16	-11.0088476439673	-4.01025639740908	7.34680800131786e-05	0.0306819697344218
chr1_27880607_+	ENSG00000242086.8	-6.87406646760932	-4.01025550171861	7.3468346990307e-05	0.0306820021413027
chr7_99376819_+	ENSG00000107929.15	8.38507900392158	4.01025304158827	7.34690802824439e-05	0.0306822292909473
chr19_48238019_-	ENSG00000113384.14	-14.6666140797753	-4.0102516056276	7.3469508303087e-05	0.0306823289519691
chr7_100854962_+	ENSG00000111679.17	-22.9169660679664	-4.0102501491425	7.34699424439196e-05	0.0306824311683835
chr14_73285075_-	ENSG00000204577.11	-36.2697686072469	-4.01024834244472	7.34704809775553e-05	0.0306825172676851
chr2_191012196_-	ENSG00000283378.1	10.6909261974723	4.01024777079209	7.3470651374387e-05	0.0306825172676851
chr4_165242680_+	ENSG00000143382.15	2.8211055025439	4.01024755144519	7.34707167568804e-05	0.0306825172676851
chr11_122672523_+	ENSG00000180509.12	-3.77879647102842	-4.01024676883908	7.34709500350198e-05	0.0306825355993828
chr15_90013163_+	ENSG00000170271.11	6.69917839727165	4.0102440842013	7.34717502734577e-05	0.0306827907012291
chr5_91301300_-	ENSG00000168297.16	1.3445689694144	4.01024018210759	7.34729134266506e-05	0.0306831973594505
chr19_18003306_+	ENSG00000272196.2	-97.7359859048463	-4.01023830599932	7.34734726714499e-05	0.0306833518166112
chr4_139103034_-	ENSG00000176155.19	-8.01897925602859	-4.01023563316446	7.34742694176283e-05	0.0306835897690616
chr17_35500612_-	ENSG00000128739.23	-2.24106311851702	-4.01023512384205	7.3474421242635e-05	0.0306835897690616
chr1_184830804_-	ENSG00000182541.18	-29.687999391809	-4.01023119468708	7.34755925028607e-05	0.0306839698100053
chr2_201268001_+	ENSG00000075426.12	-14.6430877822761	-4.01023072264091	7.34757332185096e-05	0.0306839698100053
chr6_36141419_+	ENSG00000197943.10	-13.9879223050912	-4.01022963219057	7.34760582796972e-05	0.0306839698100053
chr7_100854982_+	ENSG00000163374.19	-4.93974456844068	-4.01022892194561	7.34762700031149e-05	0.0306839698100053
chr17_29719894_-	ENSG00000197324.9	-9.16425173434913	-4.01022889432472	7.34762782368902e-05	0.0306839698100053
chr20_3872420_+	ENSG00000112685.14	-4.20582463116003	-4.01022583427269	7.34771904425116e-05	0.0306842716593753
chr13_41012072_-	ENSG00000110446.11	2.3620668580357	4.01022485970619	7.34774809643533e-05	0.0306842955850553
chr1_35827075_+	ENSG00000105514.8	-7.1948580271243	-4.0102243714315	7.34776265212362e-05	0.0306842955850553
chr6_37846815_+	ENSG00000104814.13	-6.4650344529432	-4.01022260773694	7.34781522888033e-05	0.0306844360549322
chr19_48238019_-	ENSG00000175137.11	-8.71941056385927	-4.0102199932449	7.34789316906001e-05	0.030684682441327
chr8_11843787_-	ENSG00000110344.10	-1.7001052345536	-4.01021843121663	7.34793973479515e-05	0.0306847549187773
chr14_91116797_+	ENSG00000160991.16	-13.3840091870957	-4.01021778271291	7.34795906746768e-05	0.0306847549187773
chr12_53177026_-	ENSG00000101307.16	-11.6946994330329	-4.01021750509654	7.34796734355896e-05	0.0306847549187773
chr13_28152473_+	ENSG00000068308.14	-4.06663803534718	-4.0102153431846	7.34803179316072e-05	0.0306847746102425
chr15_72779381_-	ENSG00000276903.2	10.6493293412584	4.010214771304	7.34804884180681e-05	0.0306847746102425
chr10_26761067_-	ENSG00000028528.15	-3.49133949056498	-4.01021394012537	7.34807362059508e-05	0.0306847746102425
chr1_65053790_-	ENSG00000106263.18	2.81710824668908	4.01021365322952	7.34808217344604e-05	0.0306847746102425
chr10_26761083_-	ENSG00000196510.12	-2.26176844689706	-4.01021361461947	7.34808332447766e-05	0.0306847746102425
chr14_103681486_+	ENSG00000133226.17	-6.18350385364696	-4.01021353505215	7.34808569651615e-05	0.0306847746102425
chr12_104616668_+	ENSG00000159339.13	10.0106596913291	4.01021088736283	7.34816462909869e-05	0.0306850251335655
chr16_29667615_+	ENSG00000131979.20	10.1992065920888	4.01021003158257	7.34819014168476e-05	0.030685052580885
chr9_129914039_-	ENSG00000213445.10	-16.4934183917252	-4.01020923947791	7.34821375604406e-05	0.0306850690892074
chr17_29713091_-	ENSG00000136888.8	13.4760064106571	4.01020862837193	7.34823197448916e-05	0.0306850690892074
chr7_140815270_-	ENSG00000100811.14	-3.3823404628946	-4.01020543305073	7.34832723490594e-05	0.0306853602538444
chr12_14960740_-	ENSG00000140396.13	13.9929066489246	4.01020501895113	7.34833958032348e-05	0.0306853602538444
chr11_33282635_+	ENSG00000214655.11	-12.1208535649461	-4.01020291503502	7.34840230399927e-05	0.030685543086444
chr17_42249310_-	ENSG00000123505.19	-6.51004934113405	-4.01019987343613	7.3484929835435e-05	0.030685842656238
chr4_105185614_+	ENSG00000165609.13	-7.14474186430437	-4.01019842751215	7.3485360914172e-05	0.0306859435751814
chr7_28688464_+	ENSG00000131748.16	-8.32292688332951	-4.01019621402922	7.34860208327895e-05	0.0306860356319963
chr19_11927133_+	ENSG00000103249.18	-6.56135840148738	-4.01019554586572	7.34862200373875e-05	0.0306860356319963
chr12_64629205_+	ENSG00000142102.16	-9.19240781515151	-4.01019550800573	7.34862313248871e-05	0.0306860356319963
chr2_101271398_-	ENSG00000196396.10	-2.69252232252973	-4.01019499654242	7.34863838116507e-05	0.0306860356319963
chr10_103161672_-	ENSG00000174611.12	-5.02557229764831	-4.0101933691648	7.34868689971291e-05	0.0306860356319963
chr19_11929378_+	ENSG00000132466.19	1.66533516220444	4.0101932123863	7.34869157391452e-05	0.0306860356319963
chr3_122614029_+	ENSG00000173480.11	-2.70121444359659	-4.0101929461038	7.34869951288037e-05	0.0306860356319963
chr17_59775584_+	ENSG00000143384.14	-155.25592585983	-4.01019232111484	7.34871814637816e-05	0.0306860356319963
chr19_19322437_+	ENSG00000152558.15	23.9933172282905	4.01019197048709	7.34872860005706e-05	0.0306860356319963
chr17_29731593_-	ENSG00000005812.11	10.780443186922	4.01019080729119	7.34876327988951e-05	0.030686101355018
chr14_50933701_-	ENSG00000141298.19	-21.2928771310543	-4.01018494944032	7.34893792977831e-05	0.0306866577886846
chr2_218237667_+	ENSG00000112576.13	-12.2867778719764	-4.01018346945703	7.34898205561503e-05	0.0306866577886846
chr3_36886273_-	ENSG00000129657.16	-40.1616616910727	-4.01018231219085	7.34901655978685e-05	0.0306866577886846
chr8_25383734_+	ENSG00000128815.19	-4.82835789230987	-4.01018216575878	7.34902092570543e-05	0.0306866577886846
chr1_150731137_-	ENSG00000116815.16	4.61769409837294	4.01018199438744	7.34902603519947e-05	0.0306866577886846
chr4_105185619_+	ENSG00000178971.16	-9.70088294618123	-4.01018187708316	7.34902953266812e-05	0.0306866577886846
chr12_110682056_-	ENSG00000184730.11	-14.4255144140705	-4.01018148326457	7.34904127451963e-05	0.0306866577886846
chr13_48239485_+	ENSG00000132199.20	2.75458572015272	4.01018073428138	7.3490636057886e-05	0.0306866577886846
chr13_28152473_+	ENSG00000039523.20	-4.92297887984749	-4.01018062036153	7.34906700236548e-05	0.0306866577886846
chr14_91115493_+	ENSG00000170234.13	1.45669265336487	4.01017905762037	7.34911359642005e-05	0.0306867732571341
chr10_17217478_-	ENSG00000162702.8	-3.75295290574368	-4.01017802773944	7.3491443030842e-05	0.0306868055345122
chr17_29731593_-	ENSG00000108064.11	4.2454299714145	4.01017752783525	7.34915920814259e-05	0.0306868055345122
chr7_99376819_+	ENSG00000100345.22	43.586639153062	4.01017547914804	7.34922029175197e-05	0.0306869815034398
chr3_71108515_-	ENSG00000235568.7	9.46087281287561	4.01017073569547	7.34936172427208e-05	0.0306874929708853
chr6_24885315_-	ENSG00000140553.18	-1.90043634254547	-4.01016704407811	7.34947179667653e-05	0.0306878734908744
chr13_51823325_-	ENSG00000264112.1	-3.84483346791406	-4.01016567788968	7.34951253251022e-05	0.0306879644933442
chr3_49322617_-	ENSG00000181274.7	-20.7061286433975	-4.01016450422237	7.34954752808565e-05	0.0306880315268998
chr19_16155721_+	ENSG00000117713.20	-6.96619636608205	-4.01016188668033	7.34962557665872e-05	0.0306882783274137
chr22_31635365_-	ENSG00000120727.13	-8.94149979189233	-4.01015992261822	7.34968414060748e-05	0.0306884437690371
chr3_63867811_+	ENSG00000025800.14	2.17315919712522	4.01015631414949	7.34979173824692e-05	0.0306887827490422
chr3_49316561_-	ENSG00000170956.17	-10.4937798368284	-4.01015592948654	7.349803208249e-05	0.0306887827490422
chr10_17687201_+	ENSG00000163626.17	-1.1391854405568	-4.01015500455511	7.34983078821787e-05	0.0306888188161632
chr12_64629219_+	ENSG00000103061.13	-3.51898054154004	-4.01015388581126	7.34986414749282e-05	0.0306888790142144
chr1_235303196_-	ENSG00000107521.19	-6.41019606522982	-4.01015158304376	7.34993281304191e-05	0.0306889294472869
chr11_47365835_-	ENSG00000170956.17	-7.46351708912493	-4.0101507567814	7.34995745126547e-05	0.0306889294472869
chr7_105314587_-	ENSG00000169203.16	-4.80417999825554	-4.01015073335971	7.34995814967525e-05	0.0306889294472869
chr1_150996680_-	ENSG00000044446.12	-2.80723005194859	-4.01014969673417	7.3499890608085e-05	0.0306889294472869
chr2_101289814_-	ENSG00000105723.13	-7.69811927572612	-4.01014924013739	7.35000267610531e-05	0.0306889294472869
chr13_41009008_-	ENSG00000126934.14	6.46770186727641	4.01014907444117	7.35000761702036e-05	0.0306889294472869
chr12_64644454_+	ENSG00000004534.15	-9.75229237748839	-4.01014903406298	7.35000882106276e-05	0.0306889294472869
chr12_66194002_+	ENSG00000116871.15	-3.6827141141636	-4.01014808088116	7.35003724416951e-05	0.030688969033588
chr1_161896332_+	ENSG00000135956.9	5.52839905620984	4.01014650939613	7.35008410480298e-05	0.0306890629140015
chr8_55895534_+	ENSG00000281530.1	-4.89038329733667	-4.01014605639379	7.35009761308256e-05	0.0306890629140015
chr2_191701679_+	ENSG00000163346.17	-30.8733018103753	-4.01014447077616	7.35014489551096e-05	0.0306891432692845
chr4_139169745_-	ENSG00000121060.18	-25.7982488507298	-4.01014414054448	7.35015474291239e-05	0.0306891432692845
chr1_2244046_+	ENSG00000177666.17	-5.60769797165163	-4.01014240535943	7.35020648577279e-05	0.0306892802213748
chr4_87353202_-	ENSG00000130589.16	-10.4673511962582	-4.01013943755578	7.35029498586741e-05	0.0306895166616184
chr1_207769208_+	ENSG00000138867.17	-12.0722957437192	-4.01013923590342	7.35030099919045e-05	0.0306895166616184
chr1_161062715_-	ENSG00000214331.8	-4.72116717363202	-4.01013852500637	7.35032219835259e-05	0.0306895260837236
chr10_17687322_+	ENSG00000077254.14	-2.69260359152019	-4.0101375993356	7.35034980221849e-05	0.030689562247032
chr15_24983667_+	ENSG00000126860.12	6.45308665993263	4.01013408466488	7.35045461197521e-05	0.0306899206235938
chr1_32253486_+	ENSG00000249592.6	3.00089261304945	4.01013345056954	7.35047352126e-05	0.0306899206235938
chr12_128914709_+	ENSG00000143811.19	-3.88923657684228	-4.01013212901404	7.35051293136425e-05	0.0306900060792443
chr10_63139889_+	ENSG00000198909.8	-13.193898601025	-4.01013034815133	7.35056603878526e-05	0.0306901487236131
chr4_184781677_-	ENSG00000139921.13	1.63927792377029	4.01012814586585	7.35063171403306e-05	0.0306903438404138
chr12_64638082_+	ENSG00000110880.11	-12.2584764009155	-4.01012699200282	7.35066612407265e-05	0.0306904084181061
chr1_45656777_-	ENSG00000124214.20	-2.77466924817682	-4.01012042750682	7.35086189074429e-05	0.0306911466879028
chr6_15254853_+	ENSG00000105063.19	-5.5329863840141	-4.0101193592748	7.35089374807247e-05	0.0306912006051998
chr12_110581149_-	ENSG00000127528.6	21.4704059373722	4.01011573062585	7.3510019643619e-05	0.030691526016038
chr19_47310717_+	ENSG00000160712.13	11.2180257530717	4.01011547542542	7.35100957519735e-05	0.030691526016038
chr1_231414821_-	ENSG00000061938.20	2.4356008763543	4.01011078280198	7.35114952451283e-05	0.0306919738132935
chr3_134823543_+	ENSG00000185215.11	-38.0519532319209	-4.01011060871591	7.35115471637522e-05	0.0306919738132935
chr1_207769131_+	ENSG00000004534.15	-5.3428885947073	-4.01010868454329	7.35121210224002e-05	0.0306920970462039
chr2_197239509_-	ENSG00000165280.17	-7.71193959608497	-4.01010834862545	7.35122212058201e-05	0.0306920970462039
chr12_755854_+	ENSG00000171608.16	-20.5614872109987	-4.01010719234018	7.35125660548695e-05	0.0306921619304501
chr22_24573052_+	ENSG00000154451.14	56.2958706712192	4.01010649777136	7.35127732029309e-05	0.0306921693231007
chr2_218237756_+	ENSG00000156599.11	-2.09160621701422	-4.0101051361229	7.35131793022922e-05	0.0306922597792542
chr15_55322089_+	ENSG00000273703.2	-4.43893036850518	-4.0101009313848	7.3514433340921e-05	0.0306926948804327
chr17_77200371_+	ENSG00000183023.18	-7.89189495945814	-4.01010037147242	7.35146003330574e-05	0.0306926948804327
chr12_14960740_-	ENSG00000163719.20	8.25719816534714	4.01009813829898	7.35152663737136e-05	0.0306928864645311
chr17_78769851_-	ENSG00000105698.16	-9.16110826841532	-4.01009756250698	7.35154381037522e-05	0.0306928864645311
chr19_21184265_+	ENSG00000162244.12	-96.2875453302221	-4.01009641943512	7.35157790262078e-05	0.0306929497062136
chr2_101848070_+	ENSG00000065675.15	-2.72063601280369	-4.01009290405696	7.35168275010688e-05	0.0306931806987043
chr17_59775584_+	ENSG00000239998.6	-12.0492264358824	-4.01009218528596	7.35170418789918e-05	0.0306931806987043
chr10_26761083_-	ENSG00000028310.18	-2.00273224243913	-4.01009181853462	7.3517151265092e-05	0.0306931806987043
chr10_17687220_+	ENSG00000136888.8	-3.75140694761778	-4.01009156310683	7.35172274482691e-05	0.0306931806987043
chr3_121833216_-	ENSG00000170989.10	-4.56335788555845	-4.0100913884589	7.35172795383176e-05	0.0306931806987043
chr7_140815270_-	ENSG00000162777.17	-6.65758396883921	-4.01008626209556	7.35188085299952e-05	0.0306937399516912
chr7_105339892_-	ENSG00000104964.15	-9.79684094675973	-4.01008305909639	7.35197638734492e-05	0.030694059707109
chr2_105778754_+	ENSG00000160714.10	-2.79768358264854	-4.01008201044496	7.35200766523257e-05	0.0306941111947196
chr1_207769131_+	ENSG00000143224.18	-1.17466205186463	-4.01007967793038	7.3520772370679e-05	0.0306943056516375
chr13_40655843_-	ENSG00000266714.9	6.16112508442959	4.01007914156169	7.35209323540723e-05	0.0306943056516375
chr1_235303196_-	ENSG00000113140.11	-7.91296500385188	-4.01007854333156	7.35211107893529e-05	0.0306943056516375
chr5_61365986_+	ENSG00000061938.20	-4.92875914889897	-4.01007743862821	7.35214402924751e-05	0.0306943065326768
chr2_26257184_+	ENSG00000140678.17	-28.3604928500854	-4.01007697618845	7.35215782261631e-05	0.0306943065326768
chr1_167251265_+	ENSG00000285793.1	2.84999734795037	4.01007660527224	7.35216888609437e-05	0.0306943065326768
chr2_191701679_+	ENSG00000178971.16	-10.092138637328	-4.01007576574904	7.35219392697449e-05	0.0306943065326768
chr1_235750177_-	ENSG00000186350.12	-15.3389172034874	-4.01007536040806	7.35220601731251e-05	0.0306943065326768
chr3_53250741_-	ENSG00000197536.11	5.04417952781081	4.01007320309443	7.35227036506156e-05	0.030694447781355
chr7_28688464_+	ENSG00000146278.11	-42.6281202456447	-4.01007295578692	7.35227774171498e-05	0.030694447781355
chr2_65123623_-	ENSG00000182095.14	-10.009953948368	-4.01007168125998	7.35231575823656e-05	0.0306945223407528
chr5_172151484_-	ENSG00000196923.14	-8.19048448865922	-4.01007108671954	7.35233349222085e-05	0.0306945223407528
chr12_122878848_-	ENSG00000110047.18	7.50309581143025	4.01007036258321	7.35235509185336e-05	0.0306945334207704
chr19_45510704_+	ENSG00000269858.6	-14.8483290269557	-4.01006836843509	7.35241457387338e-05	0.0306945815668868
chr3_71720422_-	ENSG00000131013.4	-2.27426939129162	-4.01006829485897	7.35241676853163e-05	0.0306945815668868
chr10_17686574_+	ENSG00000175066.16	-1.2219549183838	-4.01006765894732	7.35243573678788e-05	0.0306945815668868
chr10_17686574_+	ENSG00000137145.20	-1.29391792526364	-4.01006743532872	7.35244240699401e-05	0.0306945815668868
chr10_17217478_-	ENSG00000175115.13	-11.8662347691821	-4.01006407345594	7.35254268729157e-05	0.0306948536300807
chr6_15251178_+	ENSG00000133639.6	-53.8337405430053	-4.01006398025395	7.35254546740455e-05	0.0306948536300807
chr7_28688464_+	ENSG00000066136.20	-9.8367572034044	-4.01006284480159	7.35257933677893e-05	0.0306949159317081
chr4_152621914_-	ENSG00000127528.6	-11.980506179447	-4.01005934508853	7.35268373054689e-05	0.0306951475699401
chr10_75118416_+	ENSG00000185324.22	-3.06563249313475	-4.01005912345926	7.35269034162625e-05	0.0306951475699401
chr7_28811422_+	ENSG00000154237.13	-1.67129846300911	-4.01005907923691	7.35269166075521e-05	0.0306951475699401
chr2_159598248_-	ENSG00000135363.12	-12.0909767063958	-4.01005788563268	7.35272726541609e-05	0.0306952171144182
chr5_17245155_+	ENSG00000187554.14	-2.35035485469561	-4.01005488764312	7.35281669477757e-05	0.0306955113583742
chr12_51301606_-	ENSG00000108774.15	-17.5337045301886	-4.01005173713455	7.35291067486009e-05	0.0306958245984791
chr6_26131921_+	ENSG00000103275.21	-8.07439160094992	-4.01004980801549	7.35296822129696e-05	0.0306959134976456
chr10_17686516_+	ENSG00000162086.16	-2.06130030088365	-4.01004928960674	7.352983685722e-05	0.0306959134976456
chr2_98462354_+	ENSG00000135596.18	-8.62458123967729	-4.01004819612231	7.35301630507983e-05	0.0306959134976456
chr14_50933701_-	ENSG00000287736.1	-6.52175897192975	-4.01004801824931	7.35302161116099e-05	0.0306959134976456
chr11_2456182_+	ENSG00000225190.11	-5.8231903225558	-4.01004784758633	7.35302670216555e-05	0.0306959134976456
chr4_105185614_+	ENSG00000068024.17	-5.97907218067913	-4.01004671881903	7.35306037422366e-05	0.0306959749709021
chr19_8540530_-	ENSG00000158769.18	-3.54446474541201	-4.01004574907926	7.3530893024767e-05	0.0306959842301662
chr12_31980160_+	ENSG00000062716.13	48.6797615632408	4.01004537420895	7.3531004852409e-05	0.0306959842301662
chr7_140815270_-	ENSG00000197852.12	-5.81181117146465	-4.01004410802568	7.35313825690091e-05	0.0306960218520702
chr9_37130119_+	ENSG00000198858.10	-43.2118227068444	-4.01004367729445	7.35315110613605e-05	0.0306960218520702
chr12_14960740_-	ENSG00000071054.16	11.0228062319043	4.0100426189606	7.35318267760932e-05	0.0306960218520702
chr16_28143801_-	ENSG00000103249.18	-6.05296783461575	-4.01004253160559	7.3531852835285e-05	0.0306960218520702
chr13_40655843_-	ENSG00000179820.16	6.54817240769661	4.01004151527572	7.35321560209995e-05	0.0306960693247764
chr2_24689643_+	ENSG00000204634.13	-2.57765577944889	-4.01004084713913	7.35323553363346e-05	0.0306960734365598
chr6_36140850_+	ENSG00000123933.17	-3.00622443071629	-4.01003925534045	7.35328301962215e-05	0.0306961925740677
chr10_101790549_-	ENSG00000117262.19	-3.29869524856015	-4.01003771609201	7.35332893822717e-05	0.0306963051679541
chr9_37885554_-	ENSG00000286065.2	-2.03693697720733	-4.0100344799826	7.35342547819608e-05	0.0306966290784531
chrX_74243596_-	ENSG00000243716.10	-34.1269522328331	-4.01003381471108	7.35344532479793e-05	0.0306966309816481
chr1_226067634_+	ENSG00000175567.11	12.7538794113198	4.01003266324346	7.3534796758841e-05	0.0306966309816481
chr10_87244716_-	ENSG00000158717.11	17.1828273916306	4.01003233712997	7.3534894046721e-05	0.0306966309816481
chr16_12767922_-	ENSG00000132694.19	-8.715426662226	-4.01003192425726	7.35350172172401e-05	0.0306966309816481
chr16_28168894_-	ENSG00000124486.13	-2.59014405253229	-4.01002925098109	7.35358147288364e-05	0.0306968641039972
chr5_131320204_+	ENSG00000065357.20	-19.1087364143004	-4.01002878209193	7.35359546121777e-05	0.0306968641039972
chr10_63139889_+	ENSG00000134970.14	-5.66072913477788	-4.01002632843694	7.35366866133027e-05	0.0306970905775203
chr1_27880324_+	ENSG00000145016.16	-5.20168530695372	-4.01002421627721	7.35373167413802e-05	0.0306972745241894
chr19_8540530_-	ENSG00000167615.17	-9.34567364396295	-4.01002335309727	7.35375742583779e-05	0.0306973029282668
chr1_150741140_-	ENSG00000204577.11	-22.2950344064747	-4.01001907447162	7.35388507358443e-05	0.0306977547260004
chr10_17217478_-	ENSG00000167220.12	-3.55454125062631	-4.01001845508608	7.35390355239539e-05	0.0306977547260004
chr1_27622145_-	ENSG00000131238.18	-11.065580867641	-4.0100155362215	7.35399063469054e-05	0.0306978170867815
chr17_59790561_+	ENSG00000254470.3	-5.27256524672138	-4.01001537392688	7.35399547666652e-05	0.0306978170867815
chr20_3872420_+	ENSG00000163166.15	-8.51123583562805	-4.01001499943441	7.35400664946673e-05	0.0306978170867815
chr2_101271398_-	ENSG00000245849.8	-3.21943834356249	-4.01001481719802	7.35401208640663e-05	0.0306978170867815
chr8_51855755_-	ENSG00000112855.17	-5.82482168539663	-4.01001477887958	7.35401322962012e-05	0.0306978170867815
chr4_184781748_-	ENSG00000119720.18	-1.04587535119597	-4.01001324640874	7.35405895034762e-05	0.0306979288452636
chr14_34847967_-	ENSG00000148341.18	-5.67694375231154	-4.01001176771101	7.35410306702906e-05	0.0306980339074437
chr12_66194007_+	ENSG00000266173.7	-4.37005105861605	-4.01001100509865	7.35412581953037e-05	0.0306980497893917
chr19_51134262_+	ENSG00000110717.13	-1.8208293879412	-4.01000762317375	7.35422671989398e-05	0.030698391880089
chr12_104492867_+	ENSG00000265778.3	-4.68581846329212	-4.01000600255622	7.35427507178795e-05	0.0306985146190606
chr12_64644454_+	ENSG00000108518.8	-56.4382292864828	-4.01000488672861	7.35430836321042e-05	0.0306985744915281
chr11_66089765_+	ENSG00000261971.8	-5.09734165107148	-4.01000411252376	7.35433146218576e-05	0.0306985856018635
chr1_35828549_+	ENSG00000167232.14	4.67479452109759	4.01000352735819	7.3543489210797e-05	0.0306985856018635
chr2_218235450_+	ENSG00000072736.19	-3.44319811042112	-4.01000201473173	7.35439405171148e-05	0.0306985943243451
chr21_37401023_+	ENSG00000088832.18	-24.541273413356	-4.01000155965351	7.35440762944943e-05	0.0306985943243451
chr16_12767755_-	ENSG00000129667.13	-14.9546962622816	-4.01000155209253	7.35440785503946e-05	0.0306985943243451
chr11_96327686_-	ENSG00000068079.8	7.3885752123808	4.00999957064256	7.35446697396449e-05	0.0306987620039507
chr1_27880324_+	ENSG00000166949.16	-3.98561826852283	-4.00999737563897	7.35453246504349e-05	0.0306988890006759
chr2_143271750_+	ENSG00000089127.14	18.7891187854573	4.00999728078976	7.35453529501806e-05	0.0306988890006759
chr14_73449130_-	ENSG00000174917.9	-2.77833711388563	-4.0099932752111	7.35465480867133e-05	0.030699152232484
chr5_17237873_+	ENSG00000265972.6	-135.797271554641	-4.00999279033173	7.35466927604585e-05	0.030699152232484
chr3_14420231_+	ENSG00000099331.13	-18.7025128161293	-4.009991852308	7.35469726399197e-05	0.030699152232484
chr2_135774576_+	ENSG00000100883.13	-5.77402596242957	-4.0099897319281	7.35476053043831e-05	0.030699152232484
chr19_51134262_+	ENSG00000196230.13	-4.1605445772523	-4.0099896065664	7.35476427091107e-05	0.030699152232484
chr12_32578683_+	ENSG00000100342.21	4.1744948460962	4.00998941585206	7.35476996134353e-05	0.030699152232484
chr12_128900736_+	ENSG00000005238.20	-4.34230522604672	-4.00998932102468	7.35477279075345e-05	0.030699152232484
chr4_105185614_+	ENSG00000067182.8	-27.3146082725417	-4.00998671343826	7.35485059496671e-05	0.030699152232484
chr17_42249723_-	ENSG00000134686.18	-12.0470358057269	-4.00998669271354	7.35485121334652e-05	0.030699152232484
chr8_25384853_+	ENSG00000159840.16	-7.09254552401136	-4.00998620879255	7.35486565249182e-05	0.030699152232484
chr15_24972031_+	ENSG00000110651.12	4.89020698328501	4.00998579037137	7.35487813728752e-05	0.030699152232484
chr9_92980810_+	ENSG00000196663.16	-5.07420634430119	-4.00998443124202	7.35491869094797e-05	0.030699152232484
chr11_46111394_-	ENSG00000184787.19	-4.21471637142402	-4.00998433232971	7.35492164229875e-05	0.030699152232484
chr6_160052000_+	ENSG00000165801.10	-7.46385966478802	-4.00998376767699	7.35493849045842e-05	0.030699152232484
chr14_89591809_-	ENSG00000165650.12	-2.99048481113008	-4.00998376629395	7.35493853172561e-05	0.030699152232484
chr1_36376916_-	ENSG00000249790.3	49.74442003034	4.00998341566071	7.35494899397104e-05	0.030699152232484
chr13_41012072_-	ENSG00000213906.10	1.29298050792092	4.00998284465195	7.354966031843e-05	0.030699152232484
chr2_159469600_-	ENSG00000138029.14	-6.20120231555534	-4.00998281221925	7.35496699957756e-05	0.030699152232484
chr12_76474887_-	ENSG00000066336.12	-10.2809009951334	-4.00998267793842	7.35497100628145e-05	0.030699152232484
chr11_66089765_+	ENSG00000197471.12	-3.08006706278891	-4.00998115843182	7.35501634583072e-05	0.030699152232484
chr2_101848070_+	ENSG00000171298.13	-5.09743228845716	-4.0099807444021	7.35502869983492e-05	0.030699152232484
chr5_115839015_-	ENSG00000198015.14	-2.63342806129387	-4.00998053054423	7.35503508102948e-05	0.030699152232484
chr17_77200371_+	ENSG00000116750.14	-2.92537737460152	-4.00998004935674	7.3550494389541e-05	0.030699152232484
chr14_92661562_+	ENSG00000196843.17	-4.55460526279274	-4.00997976821162	7.35505782792178e-05	0.030699152232484
chr2_101848070_+	ENSG00000249915.8	-9.54130729823757	-4.00997929094217	7.35507206897943e-05	0.030699152232484
chr10_17686516_+	ENSG00000181163.14	-14.9302714947742	-4.00997612420895	7.35516656056425e-05	0.0306994675392406
chr2_70005211_-	ENSG00000148400.12	-9.44613272754584	-4.00997444400899	7.35521669621761e-05	0.0306995234621153
chr7_45056400_+	ENSG00000071054.16	-9.00241969160158	-4.00997365671602	7.35524018844221e-05	0.0306995234621153
chr10_17217393_-	ENSG00000052749.14	-2.54336529397734	-4.00997358099166	7.35524244800361e-05	0.0306995234621153
chr12_110682056_-	ENSG00000023191.17	-9.04301339472465	-4.00997313508132	7.35525575366515e-05	0.0306995234621153
chr4_139170922_-	ENSG00000146828.18	-13.2830681692468	-4.00997177131959	7.35529644753078e-05	0.0306996142223639
chr1_168249305_+	ENSG00000135506.16	-8.99483556232993	-4.00996918599621	7.35537359267995e-05	0.0306998571225063
chr12_25221437_-	ENSG00000131165.16	-5.28625930634021	-4.00996717824956	7.35543350367061e-05	0.0307000280896545
chr11_66633692_+	ENSG00000105700.11	-4.02544896976688	-4.00996547263417	7.35548439945424e-05	0.030700161428446
chr15_67075781_+	ENSG00000054148.18	-2.77814927926786	-4.00996249886766	7.35557313783087e-05	0.0307002409861991
chr18_21665422_-	ENSG00000155506.18	-2.78235997475048	-4.00996243948141	7.35557490995071e-05	0.0307002409861991
chr11_67140106_+	ENSG00000108588.14	-4.8567051692041	-4.00996232188751	7.35557841902119e-05	0.0307002409861991
chr11_16756363_+	ENSG00000143033.18	-1.57655922388289	-4.00996113039308	7.35561397399891e-05	0.0307002409861991
chr5_172151511_-	ENSG00000185158.12	-4.89058539643415	-4.00996105445124	7.35561624015896e-05	0.0307002409861991
chr22_17091557_+	ENSG00000124422.12	-5.20620403426776	-4.00996102377461	7.35561715557222e-05	0.0307002409861991
chr16_23879071_+	ENSG00000087365.16	-6.02990131984691	-4.00996005779673	7.35564598111935e-05	0.0307002721991158
chr14_92119964_-	ENSG00000279511.1	3.97887197143856	4.00995950314801	7.35566253232603e-05	0.0307002721991158
chr14_50933701_-	ENSG00000186407.7	-3.76594495089484	-4.00995766446612	7.3557174004676e-05	0.0307004221135441
chr10_17686624_+	ENSG00000110429.14	-1.25152921737146	-4.00995477840839	7.35580352415527e-05	0.0307007024775605
chr2_101848070_+	ENSG00000160695.15	-2.7185104629892	-4.00995391905862	7.35582916844678e-05	0.0307007304196921
chr10_101801194_-	ENSG00000285106.2	-2.89038147895411	-4.00994763139204	7.3560168044702e-05	0.0307014151038467
chr4_184781892_-	ENSG00000030066.13	-1.34966543716827	-4.00994715178618	7.35603111701498e-05	0.0307014151038467
chr2_218235450_+	ENSG00000214331.8	-2.24605642871511	-4.00994285748242	7.35615927011973e-05	0.0307018367096966
chr10_12400935_+	ENSG00000053254.16	-4.25715103419964	-4.00994249680951	7.35617003362647e-05	0.0307018367096966
chr10_17687404_+	ENSG00000130402.13	13.3400726588632	4.0099406523536	7.35622507767761e-05	0.0307019873515685
chr19_39333279_-	ENSG00000130475.14	-5.31270867097918	-4.0099389058882	7.35627719776069e-05	0.0307021257892043
chr5_131687243_-	ENSG00000079805.18	-34.4921949289062	-4.00993698242985	7.3563346002823e-05	0.0307022862728318
chr2_105778754_+	ENSG00000136040.9	-13.366905025453	-4.00993412410943	7.35641990304481e-05	0.030702563199354
chr3_170165718_-	ENSG00000170458.14	41.6654551344831	4.00993259134947	7.35646564660942e-05	0.030702675021633
chr6_132814970_+	ENSG00000012061.16	-1.13848340655517	-4.00992826456683	7.35659477621906e-05	0.0307028670636321
chrX_80785930_-	ENSG00000138642.15	-3.07171259454265	-4.0099278766719	7.35660635275996e-05	0.0307028670636321
chr5_115206616_-	ENSG00000215845.11	-5.47563360457789	-4.00992771356043	7.35661122074983e-05	0.0307028670636321
chr19_57775477_+	ENSG00000022840.16	-48.105655007641	-4.00992751375214	7.35661718394435e-05	0.0307028670636321
chr8_43020583_+	ENSG00000142102.16	-13.1816527316729	-4.00992728874052	7.35662389932705e-05	0.0307028670636321
chr5_91301300_-	ENSG00000140553.18	1.23002506679582	4.00992723962893	7.35662536504385e-05	0.0307028670636321
chr6_53292667_-	ENSG00000070731.11	-2.73479868842251	-4.00992536970174	7.35668117251638e-05	0.0307030208847113
chr17_30973529_+	ENSG00000160796.18	-26.5516305908009	-4.00992172562655	7.3567899301127e-05	0.0307033061107845
chr5_91301104_-	ENSG00000092871.17	-8.7206305041981	-4.0099216952266	7.35679083740725e-05	0.0307033061107845
chr19_57787830_+	ENSG00000178028.14	5.23180625926106	4.00992117485797	7.35680636795986e-05	0.0307033061107845
chr17_29735862_-	ENSG00000138071.14	-31.2418541950274	-4.00991805397457	7.3568995122841e-05	0.0307036157524461
chr9_92980121_+	ENSG00000140400.17	-14.5952554910882	-4.00991658123557	7.35694346730411e-05	0.0307037201041838
chr22_43010147_-	ENSG00000126709.15	99.7209035575106	4.00991440503308	7.35700841818559e-05	0.0307039120800063
chr10_17686516_+	ENSG00000132485.14	-3.54088599576648	-4.00991313771151	7.35704624288224e-05	0.0307039500897775
chr4_184781814_-	ENSG00000160075.12	-4.40517346795937	-4.00991282994361	7.35705542860384e-05	0.0307039500897775
chr6_15251178_+	ENSG00000115310.18	-10.5755323608581	-4.00991061808407	7.35712144466325e-05	0.0307041465089282
chr7_130964742_-	ENSG00000164483.17	-4.19608431426167	-4.00990900182586	7.35716968451883e-05	0.0307042595182021
chr10_17686516_+	ENSG00000180747.15	-7.61724568741895	-4.00990844089741	7.35718642641117e-05	0.0307042595182021
chr17_39256277_-	ENSG00000110047.18	-14.110702397769	-4.0099057872456	7.35726562978932e-05	0.0307045109704537
chr5_172930041_+	ENSG00000241839.10	-6.26353929014767	-4.00990501862924	7.35728857078444e-05	0.0307045276188903
chr2_203304404_+	ENSG00000088205.13	-3.06579932965296	-4.00990191574519	7.35738118366987e-05	0.0307048350315558
chr11_68191542_-	ENSG00000136717.15	-3.21863133978824	-4.00989928973499	7.35745956399665e-05	0.0307050173713408
chr8_141143490_+	ENSG00000273797.1	-3.15852103498686	-4.00989918200757	7.35746277942764e-05	0.0307050173713408
chr2_203304404_+	ENSG00000105963.15	-4.40247714412972	-4.00989820089265	7.35749206365286e-05	0.0307050604905371
chr17_77201590_+	ENSG00000108953.17	-8.67815790937782	-4.00989706187926	7.35752606095565e-05	0.0307051232785721
chr11_128788348_+	ENSG00000160213.9	-9.57818125862569	-4.0098949360873	7.35758951205097e-05	0.0307053089853183
chr9_92980877_+	ENSG00000277443.3	-4.31593641630153	-4.00989099536752	7.35770713687622e-05	0.0307057207728739
chr10_17687378_+	ENSG00000159110.20	-3.82915465565216	-4.00988653456627	7.35784028754131e-05	0.0307060768789612
chr13_41009008_-	ENSG00000061938.20	7.20646286364939	4.00988641825948	7.35784375921877e-05	0.0307060768789612
chr5_17233958_+	ENSG00000116991.11	-3.90918795164707	-4.00988605778229	7.35785451922406e-05	0.0307060768789612
chr1_97662463_-	ENSG00000121691.7	-24.3812974954073	-4.00988549737954	7.35787124690464e-05	0.0307060768789612
chr12_128949488_+	ENSG00000077238.14	-31.8666428839126	-4.00988496189874	7.35788723071354e-05	0.0307060768789612
chr5_91295139_-	ENSG00000072518.21	-10.5231048155932	-4.00988354535669	7.35792951387837e-05	0.0307061742417144
chr2_218237756_+	ENSG00000153395.10	-4.74322355166568	-4.00987991600368	7.358037849542e-05	0.0307065472541078
chr13_48240351_+	ENSG00000108389.9	2.19737298595839	4.00987684855768	7.35812941354329e-05	0.0307068502732957
chr2_230715883_+	ENSG00000143033.18	-3.95688416035895	-4.00987481930338	7.35818998786732e-05	0.0307070239655363
chr10_101801194_-	ENSG00000089060.11	-3.48851867536392	-4.00986901263621	7.35836332259827e-05	0.0307076682247262
chr10_17687297_+	ENSG00000139239.7	-1.74511008735556	-4.00986767659008	7.35840320543899e-05	0.0307077342029336
chr8_141141963_+	ENSG00000154122.14	-5.38543459888974	-4.00986720755535	7.35841720682852e-05	0.0307077342029336
chr14_103484239_+	ENSG00000139641.13	-3.7312902856555	-4.00986578120621	7.35845978564381e-05	0.0307077342029336
chr1_40378527_+	ENSG00000068323.17	2.65992422466923	4.00986546997199	7.35846907651665e-05	0.0307077342029336
chr10_101801194_-	ENSG00000198146.4	-2.01320808635496	-4.00986530834064	7.35847390149306e-05	0.0307077342029336
chr15_89156685_+	ENSG00000043462.13	-73.875177291801	-4.00986462453725	7.35849431424386e-05	0.0307077402914626
chr9_134906214_-	ENSG00000113140.11	6.25699055001702	4.00986008939902	7.35862969756951e-05	0.0307081831804788
chr5_172843023_+	ENSG00000198624.13	-10.8669175431923	-4.00985838020232	7.35868072126594e-05	0.0307081831804788
chr10_26472712_+	ENSG00000130985.17	-9.31203522493691	-4.0098582623949	7.3586842381176e-05	0.0307081831804788
chr4_112353794_+	ENSG00000241878.11	-5.49127093951103	-4.00985808094594	7.35868965483455e-05	0.0307081831804788
chr7_99376819_+	ENSG00000103249.18	4.89596900050517	4.00985789472914	7.35869521388739e-05	0.0307081831804788
chr3_12999732_-	ENSG00000205485.13	2.1793917878959	4.00985423358268	7.35880450938737e-05	0.0307085489912428
chr14_20366898_-	ENSG00000099385.12	-4.82785207730133	-4.00985361836638	7.35882287547223e-05	0.0307085489912428
chr1_20782227_-	ENSG00000124181.14	7.35050841176534	4.00985305354976	7.35883973701137e-05	0.0307085489912428
chr17_42260611_-	ENSG00000185946.16	-5.76279434464012	-4.00985154209427	7.35888485885547e-05	0.0307085849357193
chr15_41286534_+	ENSG00000119231.11	-7.71541761353372	-4.00985146245696	7.3588872362946e-05	0.0307085849357193
chr14_61336874_+	ENSG00000007237.19	3.56005078605555	4.00985046152853	7.3589171174055e-05	0.0307085849357193
chr2_37104412_-	ENSG00000137965.11	-30.180093148891	-4.00985022536551	7.35892416769e-05	0.0307085849357193
chr2_197276166_-	ENSG00000168071.22	-12.8214814828314	-4.00984655110063	7.35903385805518e-05	0.0307088682626361
chr7_131089150_-	ENSG00000188554.15	-9.8708358572434	-4.00984625844717	7.35904259490767e-05	0.0307088682626361
chr22_29890438_+	ENSG00000110047.18	-22.0810623545295	-4.00984604635237	7.35904892677447e-05	0.0307088682626361
chr6_134181626_-	ENSG00000102445.20	-11.4202236344192	-4.00984484333278	7.35908484175594e-05	0.0307089347203404
chr18_21665416_-	ENSG00000142864.15	-10.4760301310115	-4.00984424308468	7.359102761642e-05	0.0307089347203404
chr9_77920017_-	ENSG00000172081.14	-38.2585648755093	-4.00984326297023	7.35913202219749e-05	0.0307089777265661
chr12_121263336_-	ENSG00000140526.18	-13.3328839263339	-4.00984096667986	7.35920057659545e-05	0.0307091260759853
chr12_64661364_+	ENSG00000077044.11	-9.49051831748889	-4.00984080236837	7.35920548204179e-05	0.0307091260759853
chr16_53369322_-	ENSG00000143382.15	-9.40039511834513	-4.00983959287466	7.35924159103145e-05	0.0307091976590479
chr11_72811704_-	ENSG00000104205.16	0.980576344318214	4.00983652323424	7.35933323477234e-05	0.0307094425733528
chr5_91295138_-	ENSG00000140396.13	-15.8695962726661	-4.00983635716997	7.35933819263169e-05	0.0307094425733528
chr11_66149366_+	ENSG00000143382.15	8.26874333995186	4.00983503755984	7.35937758978961e-05	0.0307094672273924
chr3_11480336_+	ENSG00000101193.8	-2.20453575057293	-4.00983488948894	7.35938201048115e-05	0.0307094672273924
chr7_100855361_+	ENSG00000128340.15	-30.9601382918757	-4.00983231075311	7.35945899964745e-05	0.0307097093943381
chr17_78422627_+	ENSG00000117984.15	-21.5476526423799	-4.00982928563687	7.35954931665014e-05	0.0307100071745765
chr9_37133055_+	ENSG00000111679.17	-29.2968029155118	-4.00982615185883	7.35964287893859e-05	0.0307103184952098
chr12_128900736_+	ENSG00000163191.6	-35.7059179287024	-4.00982491057116	7.35967993921924e-05	0.0307103940432632
chr18_63274522_-	ENSG00000166200.15	2.08151954454767	4.00982400672531	7.35970692484062e-05	0.0307104275516048
chr11_46021706_-	ENSG00000173011.12	-4.83289283092359	-4.0098219931421	7.35976704360964e-05	0.0307104309765258
chr4_780354_-	ENSG00000171314.9	-15.329392879729	-4.0098216190707	7.35977821216484e-05	0.0307104309765258
chr11_130073721_+	ENSG00000132199.20	3.90284009965754	4.00981992522592	7.35982878506221e-05	0.0307104309765258
chr3_129801599_-	ENSG00000072803.17	-2.87454026480356	-4.00981972881047	7.35983464943348e-05	0.0307104309765258
chr3_155152688_+	ENSG00000160209.19	-9.38152648443108	-4.00981962563469	7.35983772995197e-05	0.0307104309765258
chr17_77202826_+	ENSG00000246451.2	-4.10676377065312	-4.00981905553648	7.35985475139184e-05	0.0307104309765258
chr15_90012084_+	ENSG00000131236.18	-43.4754939858023	-4.00981859484732	7.35986850622954e-05	0.0307104309765258
chr12_104642668_+	ENSG00000171853.16	-8.0903962295475	-4.00981853552075	7.35987027755021e-05	0.0307104309765258
chr2_203304404_+	ENSG00000153922.11	-5.40706983535743	-4.00981826533879	7.35987834441057e-05	0.0307104309765258
chr5_91296279_-	ENSG00000135604.10	-3.53610124577366	-4.00981350766861	7.36002039620692e-05	0.0307109168491848
chr12_14959201_-	ENSG00000135956.9	3.60249047593227	4.00981309568198	7.3600326971908e-05	0.0307109168491848
chr17_51193867_-	ENSG00000187742.15	-5.58937018810081	-4.00980884403251	7.36015964291455e-05	0.0307113674536291
chr5_115206616_-	ENSG00000142875.19	-3.11193046676561	-4.00980654790134	7.36022820164967e-05	0.0307115210034508
chr20_32060321_+	ENSG00000169220.18	-15.1422376450726	-4.00980634184386	7.36023435421991e-05	0.0307115210034508
chr8_55903832_+	ENSG00000169926.11	-5.93150430968637	-4.00980444651166	7.36029094625271e-05	0.0307116780438229
chr1_207769883_+	ENSG00000160185.15	-1.75001096946726	-4.00980297098092	7.36033500387285e-05	0.0307117613202897
chr6_26134697_+	ENSG00000170956.17	-7.92672980352614	-4.00980227333479	7.36035583485665e-05	0.0307117613202897
chr19_57905034_-	ENSG00000139370.12	6.15413420312483	4.00980106939515	7.36039178336654e-05	0.0307117613202897
chr8_42041686_-	ENSG00000233355.7	-4.87363046880075	-4.00980097711817	7.36039453867762e-05	0.0307117613202897
chr2_98469756_+	ENSG00000237094.12	50.0502971708954	4.00980060381112	7.36040568531424e-05	0.0307117613202897
chr20_49710639_-	ENSG00000212907.2	-37.061910176261	-4.00979841602168	7.360471011202e-05	0.0307118287375557
chr8_141143490_+	ENSG00000197976.12	-3.35913478792605	-4.0097979480026	7.36048498600127e-05	0.0307118287375557
chr8_141143490_+	ENSG00000197976.12_PAR_Y	-3.35913478792605	-4.0097979480026	7.36048498600127e-05	0.0307118287375557
chr12_56160241_+	ENSG00000169252.6	-1.61403299878085	-4.00979752328954	7.36049766772771e-05	0.0307118287375557
chr10_14582446_-	ENSG00000136717.15	-2.90702179044871	-4.00979630108422	7.36053416230285e-05	0.0307118391341244
chr8_133508173_-	ENSG00000064601.20	-5.34451786419539	-4.00979601578711	7.36054268118854e-05	0.0307118391341244
chr12_25221437_-	ENSG00000131669.10	-9.13049705278352	-4.00979553530449	7.36055702827523e-05	0.0307118391341244
chr2_143272444_+	ENSG00000255529.9	-7.7343538450622	-4.00979348460364	7.36061826197126e-05	0.0307119551922126
chr3_71720422_-	ENSG00000170471.15	-4.75069736754913	-4.0097931011305	7.36062971248994e-05	0.0307119551922126
chr3_134823530_+	ENSG00000233927.5	-48.5107956274474	-4.00979269925775	7.3606417124391e-05	0.0307119551922126
chr19_57905034_-	ENSG00000108306.13	2.28873975609011	4.00979156953077	7.36067544626824e-05	0.0307120168503873
chr3_14462578_+	ENSG00000157881.16	-3.81813410882835	-4.00979025020104	7.36071484185147e-05	0.0307121021315438
chr5_91301104_-	ENSG00000179134.15	-7.44836414985101	-4.0097892411206	7.36074497343265e-05	0.0307121487589168
chr19_51134262_+	ENSG00000135686.13	-2.13883296871412	-4.00978805877431	7.3607802789565e-05	0.030712164245471
chr15_40694307_-	ENSG00000153179.13	7.10569858809164	4.00978689511803	7.36081502654298e-05	0.030712164245471
chr11_85959781_-	ENSG00000141968.8	-13.0438518908982	-4.0097868715236	7.36081573109096e-05	0.030712164245471
chr6_42685577_+	ENSG00000172349.17	26.2820606368105	4.00978654805662	7.36082539006851e-05	0.030712164245471
chr16_23879071_+	ENSG00000068831.19	-16.1723227610415	-4.00978588674195	7.3608451374809e-05	0.030712164245471
chr10_119107504_+	ENSG00000051108.15	-14.1097105846803	-4.00978530783989	7.3608624240246e-05	0.030712164245471
chr1_108754219_+	ENSG00000159496.14	10.3364662284539	4.00978392122814	7.36090382967359e-05	0.0307122579111863
chr2_197239509_-	ENSG00000105339.11	-43.9984697226272	-4.00978316670085	7.36092636072519e-05	0.0307122588068302
chr11_46022988_-	ENSG00000186407.7	-5.34669059154154	-4.00978249081821	7.36094654341282e-05	0.0307122588068302
chr12_76447659_-	ENSG00000063244.13	9.40558910724085	4.00978142010467	7.36097851634465e-05	0.0307122588068302
chr12_121263336_-	ENSG00000160712.13	-17.048411827886	-4.00978104376325	7.36098975443168e-05	0.0307122588068302
chr12_64644454_+	ENSG00000205250.9	-4.49188307184203	-4.0097807399384	7.36099882708352e-05	0.0307122588068302
chr16_24738923_+	ENSG00000159110.20	-6.82194545837639	-4.00977774195888	7.36108835167956e-05	0.0307125050861951
chr15_90012084_+	ENSG00000115956.10	-20.7444780673025	-4.00977749361107	7.36109576779987e-05	0.0307125050861951
chr2_230715883_+	ENSG00000175390.15	-13.5652570489818	-4.00977624363711	7.36113309441781e-05	0.0307125817303134
chr6_42027328_-	ENSG00000127528.6	-15.0337579698371	-4.0097741998606	7.36119412588891e-05	0.0307126906862971
chr20_49710647_-	ENSG00000099992.16	-2.57772838264057	-4.00977409951565	7.36119712241283e-05	0.0307126906862971
chr18_63240128_-	ENSG00000122783.17	10.9830930167386	4.00977053823705	7.36130347088121e-05	0.0307130019589788
chr11_68191542_-	ENSG00000266028.7	-6.6051229037362	-4.00977033158511	7.36130964205724e-05	0.0307130019589788
chr11_64738568_-	ENSG00000167208.15	-2.33940718575999	-4.00976845445344	7.36136569842069e-05	0.0307131567452449
chr9_355331_+	ENSG00000165006.14	-3.93504525172142	-4.00976730402688	7.36140005355243e-05	0.030713220988871
chr3_36886273_-	ENSG00000117713.20	-6.6878534486654	-4.00976511100078	7.36146554420459e-05	0.0307133691250307
chr2_101848070_+	ENSG00000118922.17	-3.22873290337172	-4.00976484547878	7.36147347356353e-05	0.0307133691250307
chr7_28743046_+	ENSG00000067225.18	-27.1838321208057	-4.00976325908016	7.36152084880578e-05	0.0307134876896772
chr7_105295090_-	ENSG00000105701.16	67.9675680084815	4.00975949852441	7.36163315290931e-05	0.030713794254284
chr2_218235279_+	ENSG00000162613.17	-4.73915194625939	-4.00975915934	7.36164328229023e-05	0.030713794254284
chr3_155152688_+	ENSG00000149532.16	-9.02285364371081	-4.00975889422013	7.36165119982189e-05	0.030713794254284
chr17_77202826_+	ENSG00000180370.10	-12.1608069473288	-4.00975697370717	7.36170855420307e-05	0.0307138639005898
chr19_10605874_+	ENSG00000107036.12	-4.47339937020351	-4.0097564710934	7.36172356437858e-05	0.0307138639005898
chr4_779494_-	ENSG00000160691.19	-3.63545408056957	-4.00975482369213	7.36177276295981e-05	0.0307138639005898
chr3_49323096_-	ENSG00000157350.13	-6.64548415946123	-4.00975462693117	7.36177863912042e-05	0.0307138639005898
chr17_28947026_-	ENSG00000079263.19	-13.4501607681209	-4.00975433486732	7.3617873614587e-05	0.0307138639005898
chr12_76447659_-	ENSG00000140632.17	11.0028543931391	4.00975424748244	7.36178997116587e-05	0.0307138639005898
chr7_140011112_+	ENSG00000113108.19	-3.47541597451355	-4.00975363171303	7.36180836084472e-05	0.0307138639005898
chr11_33263536_+	ENSG00000240531.1	-9.39973614064299	-4.00975325693804	7.36181955335433e-05	0.0307138639005898
chr10_80475370_+	ENSG00000141258.13	-6.11537714746688	-4.00975184548342	7.36186170604317e-05	0.0307139606716114
chr10_128053130_+	ENSG00000005238.20	-6.78114039999791	-4.00974976436947	7.36192385833455e-05	0.0307141408810051
chr16_28199695_-	ENSG00000104419.17	-9.92398593130459	-4.00974824616307	7.36196919975398e-05	0.0307142509542491
chr17_59789940_+	ENSG00000283378.1	-7.84080973287318	-4.00974732917738	7.36199658577208e-05	0.0307142861169033
chr7_37200300_-	ENSG00000102265.12	10.0142873073662	4.00974614785082	7.36203186654209e-05	0.0307143111537021
chr16_29669101_+	ENSG00000132467.4	-2.06522586827052	-4.00974514192086	7.36206190915214e-05	0.0307143111537021
chr22_29977057_+	ENSG00000198925.12	-2.72001033127112	-4.00974454980817	7.3620795929531e-05	0.0307143111537021
chr16_12769061_-	ENSG00000111321.11	-4.64030580184905	-4.00974450559722	7.36208091334143e-05	0.0307143111537021
chr10_17217478_-	ENSG00000128463.13	-8.33186202281094	-4.00974395437386	7.36209737599718e-05	0.0307143111537021
chr10_26761067_-	ENSG00000101365.21	-2.93622795750969	-4.00974253994616	7.3621396189902e-05	0.0307144012171975
chr2_201268001_+	ENSG00000168010.11	-70.3621307361317	-4.00974154090247	7.36216945635264e-05	0.0307144012171975
chr10_14582572_-	ENSG00000164535.15	-3.46817792824191	-4.00974132724409	7.36217583747227e-05	0.0307144012171975
chr14_50113059_-	ENSG00000115756.13	-3.51055225748601	-4.00973922207935	7.36223871058903e-05	0.0307145844275695
chr2_197239509_-	ENSG00000169499.15	-4.35174992481595	-4.00973842792113	7.36226242915139e-05	0.0307146042882101
chr1_150731137_-	ENSG00000068366.20	5.26321718239279	4.00973763191028	7.36228620311775e-05	0.0307146243798876
chr3_14462578_+	ENSG00000115325.13	-5.08981080212272	-4.00973500477529	7.36236466665978e-05	0.030714872629591
chr14_73446176_-	ENSG00000068308.14	-3.06923515545804	-4.009730090502	7.36251144133684e-05	0.0307153443593669
chr12_116190980_-	ENSG00000205413.8	3.83882342544445	4.0097293157267	7.36253458181659e-05	0.0307153443593669
chr17_64322274_-	ENSG00000167978.17	-19.5132325598719	-4.00972870426865	7.36255284449261e-05	0.0307153443593669
chr15_72481640_+	ENSG00000008130.15	-43.9848210209422	-4.00972847023101	7.36255983460497e-05	0.0307153443593669
chr10_14582554_-	ENSG00000129657.16	-30.9286165484245	-4.00972804508335	7.36257253270659e-05	0.0307153443593669
chr6_139142744_+	ENSG00000048740.18	-41.3948488766503	-4.00972645707783	7.36261996266006e-05	0.0307154631370973
chr5_17237776_+	ENSG00000197965.12	-12.020404937826	-4.00972300663043	7.36272302032944e-05	0.0307158139819672
chr12_128959102_+	ENSG00000163932.15	-5.34602954702394	-4.00972023181751	7.36280589919939e-05	0.0307160806433149
chr8_100303726_-	ENSG00000196329.11	-12.4223461780891	-4.00971800006253	7.36287255850935e-05	0.03071619724358
chr4_112353794_+	ENSG00000245164.8	-3.46484664238066	-4.00971748716776	7.36288787801912e-05	0.03071619724358
chr16_23943323_+	ENSG00000169871.13	-5.01946319205937	-4.00971739182337	7.36289072583716e-05	0.03071619724358
chr3_188230607_+	ENSG00000005889.16	-2.37380753947412	-4.00971672794487	7.36291055508974e-05	0.0307162008741349
chr6_139142744_+	ENSG00000112343.11	-6.35536040303092	-4.00971510815607	7.36295893644632e-05	0.0307162367256328
chr12_62559540_+	ENSG00000171840.12	-2.66725546679839	-4.00971453650096	7.36297601124447e-05	0.0307162367256328
chr8_37888209_-	ENSG00000110880.11	-12.1073892206148	-4.00971453600744	7.36297602598538e-05	0.0307162367256328
chr5_115829935_-	ENSG00000136689.19	5.05994921074261	4.00971367639286	7.36300170193155e-05	0.0307162647467244
chr4_48614525_-	ENSG00000115267.8	5.35508807599093	4.00971226620366	7.36304382325076e-05	0.0307163613727261
chr4_105185619_+	ENSG00000198408.14	-63.0617492178918	-4.00971113279826	7.3630776774066e-05	0.0307164235102481
chr4_777564_-	ENSG00000065883.16	-21.3172253390178	-4.00970955272379	7.36312487355238e-05	0.0307165413058549
chr9_355331_+	ENSG00000065882.16	-10.3514963603451	-4.00970742251267	7.36318850249859e-05	0.0307167276529307
chr3_187003650_+	ENSG00000148400.12	7.53738427081112	4.00970650255622	7.36321598156029e-05	0.0307167631943653
chrX_154071236_-	ENSG00000105287.13	9.21222436657735	4.00970313535588	7.36331656052869e-05	0.0307169733842752
chr9_355331_+	ENSG00000198727.2	-19.3469864446064	-4.00970260402914	7.36333243148735e-05	0.0307169733842752
chr19_11329963_-	ENSG00000176978.14	6.56866679307032	4.00970195725111	7.3633517510693e-05	0.0307169733842752
chr17_29735862_-	ENSG00000084110.11	-7.73982971622827	-4.00970183845958	7.36335529943652e-05	0.0307169733842752
chr5_61365986_+	ENSG00000124357.13	-17.9080188440425	-4.00970157926455	7.36336304173832e-05	0.0307169733842752
chr16_12773601_-	ENSG00000174353.17	-2.75852044019297	-4.00969957611954	7.36342287707047e-05	0.0307169733842752
chr1_161062715_-	ENSG00000130165.10	-3.58208651828528	-4.00969938293834	7.36342864755148e-05	0.0307169733842752
chr22_20573238_+	ENSG00000157106.17	-20.4925119468616	-4.00969933369871	7.36343011838038e-05	0.0307169733842752
chr22_42984251_-	ENSG00000108179.14	-6.43224469988588	-4.00969910325235	7.36343700200893e-05	0.0307169733842752
chr4_776636_-	ENSG00000055130.17	-4.36904184648307	-4.00969742854352	7.36348702716987e-05	0.030717102976185
chr17_59790716_+	ENSG00000266173.7	-9.92271305683279	-4.00969374010863	7.3635972054e-05	0.0307174834978979
chr3_129801599_-	ENSG00000198840.2	-47.4247972555654	-4.00969209343142	7.36364639424313e-05	0.0307175943337281
chr9_132293623_-	ENSG00000138496.16	5.0891210031179	4.00969124020784	7.3636718814986e-05	0.0307175943337281
chr8_133508173_-	ENSG00000146112.12	-12.5823548665048	-4.00969050170723	7.36369394184955e-05	0.0307175943337281
chr10_26472712_+	ENSG00000246451.2	-4.95373795841208	-4.00969021996577	7.3637023579936e-05	0.0307175943337281
chr6_36544777_-	ENSG00000174437.17	-2.83009474393324	-4.0096893635187	7.3637279417253e-05	0.0307175943337281
chr17_5513748_-	ENSG00000115486.12	-1.67194205459212	-4.00968767853147	7.36377827580123e-05	0.0307175943337281
chr6_26134697_+	ENSG00000214655.11	-6.49402270451563	-4.00968699899135	7.36379857517174e-05	0.0307175943337281
chr7_45056400_+	ENSG00000120733.14	-6.44024809638148	-4.00968697009452	7.36379943838521e-05	0.0307175943337281
chr6_36543773_-	ENSG00000278730.1	-1.75554874690588	-4.00968602444418	7.36382768714959e-05	0.0307175943337281
chr9_246092_+	ENSG00000119535.18	-237.484434075919	-4.00968526410445	7.36385040033169e-05	0.0307175943337281
chr10_103161672_-	ENSG00000105339.11	-54.4025495176905	-4.00968503104284	7.36385736245763e-05	0.0307175943337281
chr22_43003414_-	ENSG00000184752.13	14.9320676801561	4.00968475449127	7.36386562374435e-05	0.0307175943337281
chr6_134182318_-	ENSG00000173327.8	-15.964786751052	-4.0096845995266	7.36387025293e-05	0.0307175943337281
chr14_51919087_+	ENSG00000197238.5	-85.8922856889749	-4.0096822385642	7.36394078117771e-05	0.0307178094452397
chr2_203304404_+	ENSG00000128699.14	-5.03753765687246	-4.00968148091914	7.36396341419341e-05	0.0307178247668531
chr19_21184265_+	ENSG00000111678.11	-17.6298357124281	-4.00967926448069	7.36402962590216e-05	0.030718010473559
chr5_91297625_-	ENSG00000099308.10	-4.42491613433734	-4.00967872125646	7.36404585373622e-05	0.030718010473559
chr4_184781748_-	ENSG00000260528.5	-23.4014445500938	-4.00967756779525	7.36408031140113e-05	0.0307180751191565
chr16_31123747_+	ENSG00000103064.15	-10.3069659523241	-4.00967049924639	7.36429147545418e-05	0.0307188768647649
chr1_150996318_-	ENSG00000170638.10	-4.92035560134076	-4.00966718263728	7.36439055698351e-05	0.0307192110744542
chr19_8546764_-	ENSG00000117676.14	-12.8103966771073	-4.00966569632203	7.36443496009093e-05	0.0307193172019526
chr10_17217478_-	ENSG00000112137.18	-3.78589710277949	-4.00966491645789	7.36445825833985e-05	0.0307193352942926
chr3_49322617_-	ENSG00000134851.13	-5.21253150095946	-4.00966384824599	7.3644901710203e-05	0.0307193893197907
chr3_49322617_-	ENSG00000172531.16	-8.03181790084138	-4.00966203845753	7.36454423849595e-05	0.0307194498262453
chr9_33835822_+	ENSG00000172354.10	-24.7248393421536	-4.00966192227986	7.36454770931944e-05	0.0307194498262453
chr8_102407298_-	ENSG00000198876.13	-62.4999709705304	-4.00966145867963	7.36456155945504e-05	0.0307194498262453
chrX_74279189_-	ENSG00000134954.14	-32.1010060962289	-4.00965986366735	7.36460921090577e-05	0.0307195695011166
chr10_17687404_+	ENSG00000169246.16	9.0013640485293	4.00965814612864	7.36466052319634e-05	0.0307197044455824
chr6_42042499_-	ENSG00000099875.15	-24.9173430072242	-4.00965468737531	7.36476385613708e-05	0.0307200563789727
chr1_46593310_-	ENSG00000184897.6	-5.39337099161439	-4.00965307992973	7.36481188029007e-05	0.0307201776059775
chr2_203304404_+	ENSG00000109133.13	-5.19631086918429	-4.00965184808745	7.36484868309493e-05	0.030720252025878
chr17_51193867_-	ENSG00000137497.18	-7.74164896530126	-4.00964701233536	7.36499315883074e-05	0.0307207755694984
chr8_141141963_+	ENSG00000135838.13	-15.0363651543385	-4.0096448768165	7.36505696168812e-05	0.0307209626094978
chr16_12795468_-	ENSG00000197208.6	-3.20256766127249	-4.00964338260735	7.36510160445931e-05	0.0307209737509152
chr17_29715446_-	ENSG00000198858.10	-74.5990125174012	-4.00964271844668	7.3651214477966e-05	0.0307209737509152
chr8_55895534_+	ENSG00000144711.16	-15.1407503547533	-4.00964117308324	7.36516761930272e-05	0.0307209737509152
chr5_61365231_+	ENSG00000110047.18	-11.3031894846296	-4.00964092914789	7.36517490749218e-05	0.0307209737509152
chr2_174376049_-	ENSG00000136485.15	-4.18080731494899	-4.00964046499677	7.36518877520697e-05	0.0307209737509152
chr14_21460885_-	ENSG00000015676.18	-2.76717801145235	-4.00964036917305	7.36519163819126e-05	0.0307209737509152
chr1_235665021_-	ENSG00000064419.13	-3.43001554682272	-4.00963920999064	7.36522627188395e-05	0.0307209737509152
chrX_119624874_-	ENSG00000196187.12	-8.49821951999015	-4.0096389530962	7.36523394731743e-05	0.0307209737509152
chr19_10605874_+	ENSG00000182973.19	-3.92267604699242	-4.0096371866558	7.36528672482554e-05	0.0307209737509152
chr12_104642540_+	ENSG00000143393.16	-3.33043500278853	-4.00963700313603	7.36529220802916e-05	0.0307209737509152
chr16_12773601_-	ENSG00000198668.13	-12.9708871255052	-4.0096365817876	7.36530479709218e-05	0.0307209737509152
chr15_90012084_+	ENSG00000116337.19	-27.2017009236992	-4.00963630976502	7.36531292460333e-05	0.0307209737509152
chr16_31123747_+	ENSG00000100242.15	-62.0077199656689	-4.00963604538041	7.36532082391465e-05	0.0307209737509152
chr6_15273651_+	ENSG00000137216.19	-2.76152586855922	-4.00963568397877	7.36533162192397e-05	0.0307209737509152
chr1_176111030_-	ENSG00000151327.13	-3.54941256340937	-4.00963526763008	7.36534406166768e-05	0.0307209737509152
chr6_36141419_+	ENSG00000139990.18	-3.26000096118811	-4.00963240973071	7.36542945105628e-05	0.0307212508202523
chr12_128959102_+	ENSG00000099308.10	-3.68555175601753	-4.00962874199123	7.36553903852867e-05	0.0307215704341541
chr5_172151511_-	ENSG00000130119.17	-5.1411872376154	-4.00962857583243	7.36554400318286e-05	0.0307215704341541
chr19_46744586_-	ENSG00000147459.18	-42.6071338450037	-4.00962504042644	7.36564963822897e-05	0.030721931943923
chr9_97908300_-	ENSG00000005238.20	3.08076041565994	4.00962283868792	7.3657154251066e-05	0.0307221272465901
chr5_169853082_+	ENSG00000126746.17	-3.25787094071662	-4.00962168567409	7.36574987682218e-05	0.0307221918507835
chr2_197281143_-	ENSG00000177674.16	-9.67407349179649	-4.00961857470584	7.36584283240645e-05	0.0307225004708653
chr5_17244876_+	ENSG00000288156.1	-5.95698326848969	-4.00961768685536	7.36586936154111e-05	0.0307225320292277
chr10_31337881_+	ENSG00000071127.17	37.1318121512445	4.0096157938381	7.3659259255461e-05	0.030722620864109
chr9_33835822_+	ENSG00000042493.16	-6.28597579039965	-4.0096157048013	7.3659285860062e-05	0.030722620864109
chr17_39918889_-	ENSG00000198858.10	32.2857099413643	4.00961413450118	7.36597550744153e-05	0.0307227374761376
chr19_19322478_+	ENSG00000076108.12	3.41260486088353	4.00961342585612	7.36599668224039e-05	0.0307227467012303
chr2_218237756_+	ENSG00000107099.16	-22.3189080099633	-4.00961263738222	7.36602024244732e-05	0.0307227658755197
chr9_37130053_+	ENSG00000205581.11	-5.30089142111198	-4.00960999753266	7.36609912370529e-05	0.0307230157864267
chr3_53250741_-	ENSG00000137642.13	34.7907364360411	4.00960726320285	7.36618082897024e-05	0.0307232774745726
chr12_76474887_-	ENSG00000099817.12	-3.92332785160878	-4.00960625130189	7.36621106608064e-05	0.0307233244956768
chr1_150996625_-	ENSG00000181826.10	-8.18380784752305	-4.0096047570754	7.36625571601307e-05	0.0307233331715211
chr16_11575983_-	ENSG00000102879.16	-60.4999895893456	-4.00960430814964	7.36626913069945e-05	0.0307233331715211
chr6_26125804_+	ENSG00000251474.6	1.44368934622766	4.00960366905741	7.36628822793272e-05	0.0307233331715211
chr3_188230607_+	ENSG00000074071.15	-1.88002424267027	-4.00960364322886	7.36628899973758e-05	0.0307233331715211
chr16_31365676_+	ENSG00000081237.20	139.202682086077	4.00960136268724	7.36635714684057e-05	0.0307233650990829
chr11_4429436_+	ENSG00000133106.15	-15.6820131615196	-4.00960103973618	7.36636679730675e-05	0.0307233650990829
chr19_57216232_+	ENSG00000099331.13	13.3634574575991	4.00960096780721	7.36636894669911e-05	0.0307233650990829
chr3_14462578_+	ENSG00000166508.18	-4.45779805368983	-4.00960084861656	7.36637250837396e-05	0.0307233650990829
chr1_175999697_-	ENSG00000204267.16	19.4545743032295	4.00959971213705	7.36640646892465e-05	0.0307234276484046
chr11_65777096_-	ENSG00000032444.17	2.24712270573479	4.00959865576418	7.36643803584298e-05	0.0307234802141917
chr14_103681486_+	ENSG00000157450.16	-5.66060594822082	-4.00959657035941	7.36650035304425e-05	0.0307236610307398
chr22_21842053_-	ENSG00000138646.9	5.75100387177766	4.00959398540218	7.3665775988387e-05	0.0307238723616287
chr2_218237667_+	ENSG00000231925.12	-6.99242311628255	-4.00959214560292	7.36663257768554e-05	0.0307238723616287
chr12_64629219_+	ENSG00000184897.6	-4.87252221658936	-4.00959212564074	7.36663317421864e-05	0.0307238723616287
chr6_36544777_-	ENSG00000131370.16	-4.78303340596089	-4.00959188455851	7.36664037852492e-05	0.0307238723616287
chr8_51855755_-	ENSG00000108604.16	-15.3341759509101	-4.00959170174195	7.36664584167144e-05	0.0307238723616287
chr17_29719894_-	ENSG00000015285.11	-10.0777531494925	-4.00958969867198	7.3667057000932e-05	0.030724042919635
chr11_67198879_+	ENSG00000146094.15	-31.7001334527425	-4.00958676666659	7.36679331904116e-05	0.0307242319604679
chr17_77202525_+	ENSG00000075426.12	-8.2688017989319	-4.00958553389038	7.36683015915809e-05	0.0307242319604679
chr5_172151380_-	ENSG00000141298.19	-31.4469912249337	-4.00958547501917	7.36683191846155e-05	0.0307242319604679
chr9_92980121_+	ENSG00000213654.10	-22.2727436156439	-4.00958529449064	7.36683731336753e-05	0.0307242319604679
chr1_171493655_+	ENSG00000010610.10	-11.8862137779112	-4.00958487156933	7.36684995194254e-05	0.0307242319604679
chr14_73389528_-	ENSG00000089639.11	7.24305642677891	4.00958437437678	7.36686481006449e-05	0.0307242319604679
chr5_91296331_-	ENSG00000196961.13	-5.1472342434595	-4.00958209630653	7.36693288837089e-05	0.0307243722938358
chr4_152621914_-	ENSG00000166501.14	-13.9078485395022	-4.00958146210991	7.3669518409358e-05	0.0307243722938358
chr6_36141419_+	ENSG00000072786.13	-21.7018597851796	-4.00958134467516	7.36695535040395e-05	0.0307243722938358
chr3_12598643_-	ENSG00000105483.18	-17.4862858248607	-4.00957911135288	7.36702209222627e-05	0.0307245715537661
chr19_1077396_+	ENSG00000166169.17	-4.73373057115402	-4.00957729140345	7.36707648101343e-05	0.0307246857487396
chr5_91301300_-	ENSG00000174456.15	1.81668154468423	4.00957655675964	7.36709843578935e-05	0.0307246857487396
chr10_14582572_-	ENSG00000223501.9	-3.72340397146268	-4.0095762913977	7.36710636612683e-05	0.0307246857487396
chr15_41299144_+	ENSG00000200204.1	-11.9029531258229	-4.00957391852594	7.36717727972143e-05	0.0307249024042383
chr10_26463319_+	ENSG00000270629.6	-3.11973836582339	-4.00957129126203	7.36725579661597e-05	0.0307251507681947
chr4_40444802_-	ENSG00000132471.12	12.5592154341877	4.00957028223652	7.36728595198208e-05	0.0307251974395687
chr18_21665109_-	ENSG00000060491.16	-14.8812448318066	-4.00956863798468	7.36733509174002e-05	0.0307253232847278
chr17_59836947_+	ENSG00000125637.16	-8.31716975770157	-4.00956769299907	7.36736333351805e-05	0.0307253434404809
chr16_31365676_+	ENSG00000171988.19	31.017121509292	4.0095672071387	7.36737785394941e-05	0.0307253434404809
chr12_47217853_+	ENSG00000261596.2	3.3128045371595	4.00956599890923	7.36741396323382e-05	0.030725386603961
chr19_47352554_+	ENSG00000153815.16	-4.18589302812397	-4.00956510528626	7.36744067026014e-05	0.030725386603961
chr10_17687404_+	ENSG00000072110.15	17.9013552536253	4.00956359151028	7.36748591153557e-05	0.030725386603961
chr14_73312374_-	ENSG00000231925.12	-14.8245937809976	-4.00956294324607	7.36750528588273e-05	0.030725386603961
chr19_8497493_-	ENSG00000072110.15	-18.5194632697352	-4.00956265974586	7.36751375872651e-05	0.030725386603961
chr6_11361578_-	ENSG00000143761.16	8.43467188821582	4.00956265882468	7.36751378625758e-05	0.030725386603961
chr6_36544777_-	ENSG00000170989.10	-6.11616073563058	-4.00956240937235	7.36752124153521e-05	0.030725386603961
chr3_170165718_-	ENSG00000173638.19	7.93240584691643	4.00956178436215	7.36753992098595e-05	0.030725386603961
chr6_36512728_-	ENSG00000168394.11	-31.3851956850774	-4.00955909418914	7.36762032171367e-05	0.0307256428146261
chr10_26761217_-	ENSG00000145982.13	-0.955518799049375	-4.00955763383777	7.36766396732713e-05	0.0307256896355967
chr11_72811704_-	ENSG00000213462.5	4.34843860078416	4.00955738242012	7.36767148148696e-05	0.0307256896355967
chr20_49710639_-	ENSG00000143570.19	-3.40380972880785	-4.00955628891191	7.36770416342827e-05	0.0307256896355967
chr5_172151380_-	ENSG00000132207.18	-9.95257106523406	-4.00955618034677	7.36770740814807e-05	0.0307256896355967
chr14_50193919_-	ENSG00000148719.15	-4.74665651587791	-4.00955491068243	7.36774535509822e-05	0.030725768796848
chr17_29279714_-	ENSG00000171552.14	66.572641714951	4.00955304576214	7.36780109303019e-05	0.0307258968345853
chr6_160052000_+	ENSG00000157954.15	-6.33664811148905	-4.00955261433961	7.36781398725734e-05	0.0307258968345853
chr3_12611578_-	ENSG00000171310.11	-17.6368595685354	-4.00955185760599	7.36783660433666e-05	0.0307259120648998
chr2_37102118_-	ENSG00000108771.13	-6.95018213090694	-4.00954874538604	7.36792962233948e-05	0.0307262208856609
chr18_21665109_-	ENSG00000129667.13	-11.4580834158976	-4.0095442643571	7.36806355325231e-05	0.03072670032208
chr2_218235279_+	ENSG00000186088.16	-3.40838471685664	-4.00953980445661	7.36819685496443e-05	0.0307271160974435
chrX_74243799_-	ENSG00000168066.20	-19.3152269119571	-4.00953920104899	7.3682148903562e-05	0.0307271160974435
chr16_11575983_-	ENSG00000139725.8	-2.83863921475852	-4.00953836739099	7.36823980782481e-05	0.0307271160974435
chr14_91216569_+	ENSG00000076770.14	-29.2956491690313	-4.00953815432859	7.36824617612741e-05	0.0307271160974435
chr14_21252586_-	ENSG00000241839.10	-7.30380618687084	-4.00953751368701	7.36826532453685e-05	0.0307271160974435
chr19_53800747_-	ENSG00000167434.10	-3.80513288839624	-4.00953712146641	7.36827704780922e-05	0.0307271160974435
chr3_49322617_-	ENSG00000178935.5	-3.1218955200138	-4.00953480855207	7.3683461799906e-05	0.0307272561243309
chr11_3684393_-	ENSG00000121892.15	-1.99813612531543	-4.00953472901017	7.36834855748053e-05	0.0307272561243309
chr19_8541122_-	ENSG00000135596.18	-7.54655398744132	-4.00953199200521	7.36843036639962e-05	0.0307274769617583
chr11_14708288_+	ENSG00000127184.13	53.2858752234461	4.00953080395018	7.36846587756392e-05	0.0307274769617583
chr2_230715883_+	ENSG00000163608.15	-3.11062352275826	-4.00953045825151	7.36847621058549e-05	0.0307274769617583
chr10_17687471_+	ENSG00000172432.19	8.17914471140398	4.00953017301677	7.36848473633541e-05	0.0307274769617583
chr3_134823530_+	ENSG00000111361.13	-1.50938478945981	-4.00952941646016	7.36850735007896e-05	0.0307274769617583
chr17_8943726_-	ENSG00000068308.14	-3.024707555587	-4.00952915016968	7.36851530961092e-05	0.0307274769617583
chr4_152621914_-	ENSG00000126934.14	-4.27281252041303	-4.00952785232487	7.368554102843e-05	0.0307275596434089
chr5_141610439_-	ENSG00000175203.17	6.09642177363523	4.0095254956329	7.36862454604335e-05	0.0307277076917266
chr9_355331_+	ENSG00000104894.12	-23.1597806600116	-4.00952539221932	7.36862763716347e-05	0.0307277076917266
chr7_140815270_-	ENSG00000124570.21	-2.5580128141221	-4.00952476104611	7.36864650349601e-05	0.0307277076917266
chr2_224529428_-	ENSG00000182578.14	3.00792608473752	4.00952300159078	7.36869909543386e-05	0.0307278479132331
chr7_140815270_-	ENSG00000156471.13	-2.65538509808337	-4.00952035827343	7.36877810759097e-05	0.0307280983073847
chr22_29890397_+	ENSG00000261971.8	-13.4796153018249	-4.00951863339757	7.3688296667836e-05	0.0307282342205863
chr10_69099375_+	ENSG00000135636.14	-17.5265599552296	-4.0095167548554	7.36888581968838e-05	0.0307283268128259
chr2_101271398_-	ENSG00000102908.22	-4.30910769967226	-4.00951630277248	7.3688993332968e-05	0.0307283268128259
chr7_140467115_-	ENSG00000122359.18	12.9986159087207	4.00951598706488	7.36890877040446e-05	0.0307283268128259
chr18_32070393_+	ENSG00000030582.18	25.9122081238519	4.00951494891427	7.36893980280455e-05	0.0307283771275988
chr4_152623881_-	ENSG00000010610.10	-3.29058113945004	-4.00951215535446	7.36902330851655e-05	0.0307286238688199
chr4_112353794_+	ENSG00000155256.17	-2.06212353570948	-4.00951170044493	7.36903690685855e-05	0.0307286238688199
chr9_37130053_+	ENSG00000135624.16	-5.34822474953383	-4.00950794971826	7.36914902602501e-05	0.0307289819507939
chr3_71713515_-	ENSG00000203811.1	4.12355541246658	4.00950692428665	7.36917967917717e-05	0.0307289819507939
chr3_71713515_-	ENSG00000203852.3	4.12355541246658	4.00950692428665	7.36917967917717e-05	0.0307289819507939
chr17_77202799_+	ENSG00000138326.21	138.218856984317	4.00950565866046	7.36921751261508e-05	0.0307290606228994
chr12_110026061_+	ENSG00000196787.3	3.98322160051942	4.0095050178643	7.36923666804258e-05	0.030729061408958
chr12_56160241_+	ENSG00000197323.12	-1.86123445789932	-4.00950256759239	7.36930991486974e-05	0.0307292877507572
chr2_101848070_+	ENSG00000163904.13	-5.21291625856702	-4.00949983419995	7.36939162593279e-05	0.0307295493863203
chr5_139566560_+	ENSG00000171206.15	-10.8844466783358	-4.00949618223598	7.36950079778986e-05	0.0307299255287208
chr11_119240174_+	ENSG00000181991.16	3.92097875183351	4.00949503785778	7.36953500816216e-05	0.0307299890896796
chr19_8541062_-	ENSG00000144711.16	-12.678760665565	-4.00949005722603	7.36968390236227e-05	0.0307304107062006
chr11_47987155_+	ENSG00000237296.9	-21.8646525306985	-4.00948984267694	7.36969031629437e-05	0.0307304107062006
chr17_60218741_-	ENSG00000173821.19	-74.4827133475042	-4.00948948496878	7.36970100997055e-05	0.0307304107062006
chr22_29902959_+	ENSG00000133243.10	-3.64828849969171	-4.00948903539468	7.36971444999723e-05	0.0307304107062006
chr2_143272604_+	ENSG00000141574.8	15.297173422334	4.00948848322318	7.36973095720689e-05	0.0307304107062006
chrX_74225736_-	ENSG00000108622.11	-5.29131657703159	-4.00948709380709	7.36977249406422e-05	0.0307305048149338
chr6_36512727_-	ENSG00000108819.11	-8.16470030911135	-4.00948350827557	7.36987968523538e-05	0.0307308484459837
chr10_20284568_+	ENSG00000211592.8	37.7805405983602	4.00948286465596	7.36989892670652e-05	0.0307308484459837
chr3_172136800_+	ENSG00000249138.1	-6.0759606281164	-4.00948237368001	7.3699136048181e-05	0.0307308484459837
chr13_28149190_+	ENSG00000174611.12	-5.16826579257808	-4.00948179932772	7.36993077556548e-05	0.0307308484459837
chr7_37191065_-	ENSG00000132155.13	26.0115938941961	4.00947377416596	7.37017069854047e-05	0.0307316326027862
chr10_80475370_+	ENSG00000240767.3	-8.54946371035624	-4.00947364689931	7.37017450340731e-05	0.0307316326027862
chr5_159187413_-	ENSG00000160948.14	-8.26455577722515	-4.00947360556837	7.3701757390709e-05	0.0307316326027862
chr10_17687220_+	ENSG00000176142.13	-1.75546399559234	-4.00947258705821	7.37020618934861e-05	0.0307316804785277
chr14_71340859_+	ENSG00000170638.10	-4.50221638697259	-4.00947179953263	7.37022973398921e-05	0.0307316995595384
chr19_18003306_+	ENSG00000118596.12	-0.919767051832586	-4.00947068624244	7.37026301813171e-05	0.030731759251217
chr5_54076312_-	ENSG00000206597.1	31623.6910868207	4.00946858274635	7.37032590694345e-05	0.0307318364423969
chr3_14944591_-	ENSG00000105835.12	115.097828987002	4.00946838473778	7.37033182688757e-05	0.0307318364423969
chr12_64629219_+	ENSG00000159348.13	-3.66039153131597	-4.00946816366308	7.3703384364544e-05	0.0307318364423969
chr15_68814316_-	ENSG00000072958.9	-3.25278997709749	-4.00946685759076	7.37037748478391e-05	0.0307319054935658
chr1_150996654_-	ENSG00000186529.16	-7.20193384646992	-4.0094663408478	7.37039293417354e-05	0.0307319054935658
chr17_78764289_-	ENSG00000177971.8	-1.90218373460327	-4.00946548411845	7.37041854841795e-05	0.03073193320314
chr2_86561579_-	ENSG00000185989.11	-7.58025340924323	-4.00946418556803	7.37045737226164e-05	0.030732015991598
chrX_111706577_+	ENSG00000132510.10	14.5032607290387	4.00946342491452	7.37048011424316e-05	0.0307320317245275
chr5_91295904_-	ENSG00000096060.15	-6.86295100246062	-4.00945590913708	7.37070482417445e-05	0.0307327170145237
chr19_48238019_-	ENSG00000160695.15	-3.74439493896283	-4.00945568779146	7.37071144215924e-05	0.0307327170145237
chr6_11376053_-	ENSG00000196498.13	-6.84485433967854	-4.00945520072386	7.37072600495149e-05	0.0307327170145237
chr17_77201590_+	ENSG00000148660.20	-10.3012202285124	-4.00945420142414	7.37075588301404e-05	0.0307327170145237
chr12_128964262_+	ENSG00000100226.16	-11.8140797356557	-4.00945370451225	7.37077074022544e-05	0.0307327170145237
chr4_112353794_+	ENSG00000107099.16	-12.6258431373017	-4.00945351676923	7.3707763535775e-05	0.0307327170145237
chr4_779494_-	ENSG00000198663.17	-3.89979988479626	-4.00945326866644	7.3707837716402e-05	0.0307327170145237
chr6_42005888_-	ENSG00000149925.22	-27.3793847833344	-4.00945285228401	7.37079622113727e-05	0.0307327170145237
chr10_103179087_-	ENSG00000126262.5	-14.5554699995474	-4.00945165696818	7.37083196022199e-05	0.0307327869368882
chr1_12200752_+	ENSG00000163930.10	-2.97108591899147	-4.00944930031166	7.37090242304127e-05	0.0307329011182698
chr5_91295099_-	ENSG00000072110.15	-16.3973015991619	-4.00944901048454	7.37091108876744e-05	0.0307329011182698
chr1_150742135_-	ENSG00000172757.13	-68.4440488111909	-4.00944839558221	7.37092947415707e-05	0.0307329011182698
chr15_68121866_+	ENSG00000119922.10	95.5604212776202	4.00944820333819	7.37093522220274e-05	0.0307329011182698
chr10_17687378_+	ENSG00000091009.8	-1.55764102627948	-4.00944696962975	7.37097210986251e-05	0.0307329645280786
chr3_141589639_+	ENSG00000176124.15	-5.90315677015304	-4.00944594507229	7.3710027440786e-05	0.0307329645280786
chr15_89156685_+	ENSG00000274963.1	-14.0500888622894	-4.00944579141914	7.37100733831043e-05	0.0307329645280786
chr17_29735862_-	ENSG00000007520.4	-3.02643551347457	-4.00943915195582	7.37120586097615e-05	0.0307335630658714
chr7_140815270_-	ENSG00000163320.12	-4.08520084514653	-4.00943879350516	7.37121657894181e-05	0.0307335630658714
chr2_71386948_+	ENSG00000279166.1	-4.67421380291586	-4.00943861691556	7.37122185911966e-05	0.0307335630658714
chr5_54033876_-	ENSG00000074356.17	2.93347834605893	4.00943827832987	7.37123198312711e-05	0.0307335630658714
chr17_59772091_+	ENSG00000137200.13	-5.66014237959976	-4.00943673228082	7.37127821150967e-05	0.0307335630658714
chr17_30816768_-	ENSG00000090061.17	-7.96230979944162	-4.00943585224892	7.37130452544922e-05	0.0307335630658714
chr19_10605874_+	ENSG00000103994.18	-9.00308730938207	-4.00943576750441	7.37130705940993e-05	0.0307335630658714
chr15_24983272_+	ENSG00000188243.13	4.93888383959117	4.00943575967756	7.37130729344198e-05	0.0307335630658714
chr19_45510704_+	ENSG00000140400.17	-15.7317577264763	-4.00943528057581	7.37132161916367e-05	0.0307335630658714
chr14_73146039_+	ENSG00000288393.1	-4.15628201275539	-4.00943092953448	7.3714517217709e-05	0.0307339838158037
chr10_26761067_-	ENSG00000172493.22	-3.26592453508499	-4.0094301835107	7.37147402921067e-05	0.0307339838158037
chr11_65442678_+	ENSG00000102531.16	-1.64214738066721	-4.00942946042351	7.37149565086642e-05	0.0307339838158037
chr12_94639365_-	ENSG00000077238.14	-19.8197302948783	-4.00942935290385	7.37149886591016e-05	0.0307339838158037
chr1_226067634_+	ENSG00000148341.18	3.66714584277203	4.00942873360558	7.37151738413925e-05	0.0307339838158037
chr7_152430725_-	ENSG00000160613.14	-11.0960400974615	-4.00942759457267	7.37155144356579e-05	0.0307339897360921
chr2_143272604_+	ENSG00000105202.9	-5.4096543214799	-4.0094272836682	7.37156074027471e-05	0.0307339897360921
chr1_26843534_+	ENSG00000165949.12	-159.414367316498	-4.00942583925324	7.37160393151904e-05	0.0307339897360921
chr14_103681486_+	ENSG00000153774.9	-3.30448061725122	-4.00942565407155	7.37160946888398e-05	0.0307339897360921
chr2_224529428_-	ENSG00000197111.16	31.973051076989	4.00942487782229	7.37163268059222e-05	0.0307339897360921
chr11_33282635_+	ENSG00000141551.14	-21.2415380211778	-4.00942481480488	7.37163456496671e-05	0.0307339897360921
chr10_101801194_-	ENSG00000129003.19	-8.70921311510534	-4.00942424532404	7.37165159385325e-05	0.0307339897360921
chr6_53339724_-	ENSG00000085719.13	11.4969265320524	4.0094226541501	7.3716991740902e-05	0.0307340125947858
chr6_36101317_+	ENSG00000134326.11	4.31734094706688	4.00942198016105	7.37171932820292e-05	0.0307340125947858
chr12_76474887_-	ENSG00000108518.8	-45.6874787453126	-4.00942183061448	7.37172380006059e-05	0.0307340125947858
chr7_139076816_-	ENSG00000167615.17	-16.0087849195342	-4.00942152440792	7.3717329564953e-05	0.0307340125947858
chr9_92980877_+	ENSG00000089127.14	-32.5346689288164	-4.00942024858416	7.37177110731884e-05	0.0307340544975086
chr2_86561579_-	ENSG00000163788.14	-16.0505676581313	-4.00941819109352	7.37183263264011e-05	0.0307340544975086
chr1_175999697_-	ENSG00000125354.24	6.84915839820976	4.00941816439348	7.37183343105699e-05	0.0307340544975086
chr12_51301606_-	ENSG00000172543.8	-8.87493565706026	-4.00941784619653	7.37184294617244e-05	0.0307340544975086
chr11_65777096_-	ENSG00000100365.16	6.72153023324072	4.00941761903365	7.37184973908249e-05	0.0307340544975086
chr12_62319290_+	ENSG00000101161.8	-6.11484446316022	-4.00941738200144	7.37185682712439e-05	0.0307340544975086
chr4_779170_-	ENSG00000198618.5	-4.50025847152489	-4.00941247661664	7.37200351569597e-05	0.0307345869684248
chr21_35023194_-	ENSG00000243716.10	-59.992814009067	-4.00940941809384	7.37209497788306e-05	0.0307348891931198
chr22_24573660_+	ENSG00000065548.18	-3.04500552525751	-4.00940807759294	7.37213506461464e-05	0.0307349772281795
chr1_40046295_+	ENSG00000160785.13	-4.15357400802453	-4.00940384179547	7.3722617345038e-05	0.030735397587153
chr7_105293186_-	ENSG00000089159.16	-11.8976832333933	-4.00940343719025	7.37227383417515e-05	0.030735397587153
chr16_12698027_-	ENSG00000197405.8	-17.2303498290656	-4.00940074446509	7.37235436028219e-05	0.0307355473554539
chr4_105185614_+	ENSG00000125827.9	-8.35487263999581	-4.00940049593337	7.37236179268029e-05	0.0307355473554539
chr17_8949636_-	ENSG00000114738.11	-12.443751049798	-4.00939992011802	7.37237901259762e-05	0.0307355473554539
chr4_105185619_+	ENSG00000230590.11	-37.7964792773284	-4.00939969844863	7.37238564169242e-05	0.0307355473554539
chr7_100855361_+	ENSG00000071127.17	-26.2620697940222	-4.0093972291387	7.37245948758542e-05	0.0307357323764154
chr2_218237756_+	ENSG00000233013.10	-11.2996101544468	-4.00939694570524	7.37246796384333e-05	0.0307357323764154
chr5_91296331_-	ENSG00000101493.11	-7.32383793554733	-4.00939404542473	7.3725546991092e-05	0.0307357822159288
chr12_53177931_-	ENSG00000183688.4	-8.09883878390372	-4.00939355629876	7.37256932691751e-05	0.0307357822159288
chr6_42027328_-	ENSG00000167491.17	-5.36597528585766	-4.00939288326452	7.37258945473467e-05	0.0307357822159288
chr11_33271419_+	ENSG00000113140.11	-8.90611046054627	-4.00939277086887	7.37259281605318e-05	0.0307357822159288
chr3_12999732_-	ENSG00000112855.17	2.36313022534867	4.00939257293243	7.37259873556898e-05	0.0307357822159288
chr6_75645496_+	ENSG00000126353.3	-5.09388009607225	-4.00939226010783	7.37260809095597e-05	0.0307357822159288
chr5_17237776_+	ENSG00000161921.17	-3.55893411889684	-4.0093921054512	7.37261271614849e-05	0.0307357822159288
chr17_60339074_-	ENSG00000182095.14	-10.244172774834	-4.00939141061925	7.37263349596658e-05	0.0307357897564274
chr19_8497493_-	ENSG00000167548.16	-10.4849251524457	-4.00938615674122	7.37279062155747e-05	0.0307362608247646
chr16_23943323_+	ENSG00000108771.13	-5.82390792933417	-4.00938474061651	7.37283297356672e-05	0.0307362608247646
chr11_66076602_+	ENSG00000068650.18	-11.186415774395	-4.00938451759324	7.37283964353946e-05	0.0307362608247646
chr10_31337881_+	ENSG00000129657.16	56.1438862873324	4.00938429338696	7.37284634889868e-05	0.0307362608247646
chr16_12769072_-	ENSG00000129933.21	-9.80885658106326	-4.00938357523566	7.37286782675846e-05	0.0307362608247646
chr2_216123755_+	ENSG00000068308.14	4.29032301756364	4.00938354789744	7.37286864436782e-05	0.0307362608247646
chr17_64322274_-	ENSG00000103502.14	-5.32442899779479	-4.00938319189912	7.3728792912865e-05	0.0307362608247646
chr12_98548917_+	ENSG00000187608.10	157.521383680738	4.00938220290949	7.37290886929025e-05	0.0307362672326229
chr11_16756363_+	ENSG00000197756.10	-127.460655003492	-4.00938187182649	7.37291877111212e-05	0.0307362672326229
chr12_128903831_+	ENSG00000166169.17	-2.41517413422218	-4.00938069559771	7.3729539491234e-05	0.0307363347947975
chr12_110580971_-	ENSG00000116871.15	-9.4961815519639	-4.00937760189064	7.37304647479519e-05	0.0307364687114636
chr17_59717766_+	ENSG00000237719.1	-4.96053983838601	-4.00937757544219	7.37304726581242e-05	0.0307364687114636
chr12_53177026_-	ENSG00000172757.13	-34.9055356956479	-4.00937738003863	7.3730531099215e-05	0.0307364687114636
chr10_31337881_+	ENSG00000100985.7	12.3079292996696	4.00937698792414	7.37306483725389e-05	0.0307364687114636
chr8_38973038_+	ENSG00000108848.16	-16.6274934432255	-4.00937619238907	7.37308863011489e-05	0.0307364687114636
chr21_33342218_+	ENSG00000185883.12	-7.57005304463555	-4.00937581551565	7.37309990166953e-05	0.0307364687114636
chr18_21665416_-	ENSG00000110955.9	-21.6821050680694	-4.0093746540057	7.37313464028762e-05	0.0307365344401957
chr14_71340860_+	ENSG00000198858.10	-100.269787578107	-4.00937138972246	7.37323226980477e-05	0.0307368623424689
chr5_180010474_-	ENSG00000075426.12	-19.5227578152615	-4.00936867636388	7.37331342297626e-05	0.0307371215581351
chr3_19952093_+	ENSG00000198856.13	-4.47941261167531	-4.00936746082596	7.37334977847497e-05	0.0307371865226926
chr11_65323099_+	ENSG00000197070.14	-8.35480230265808	-4.00936688667705	7.37336695074178e-05	0.0307371865226926
chr4_776636_-	ENSG00000180096.12	-17.4225126864182	-4.00936434884154	7.37344285552837e-05	0.0307373332422838
chr19_47364595_+	ENSG00000197956.10	-42.9326193133361	-4.00936373755139	7.37346113887615e-05	0.0307373332422838
chr2_159469600_-	ENSG00000073614.13	-13.3762982936903	-4.00936371084252	7.37346193772465e-05	0.0307373332422838
chr2_197276166_-	ENSG00000178607.16	-5.72250164372156	-4.00936317265783	7.3734780345663e-05	0.0307373332422838
chr6_11376053_-	ENSG00000149932.17	-5.08236957733472	-4.0093596984948	7.37358194589153e-05	0.0307376873222453
chr1_182800280_+	ENSG00000143420.19	-5.51226848684173	-4.00935820551213	7.37362660104742e-05	0.0307377943843574
chr8_25384830_+	ENSG00000068308.14	-2.98293454344345	-4.00935124276244	7.37383486048871e-05	0.0307385381850529
chr11_122672523_+	ENSG00000164713.10	-16.5243966332083	-4.00935097145944	7.37384297541447e-05	0.0307385381850529
chr1_151205705_+	ENSG00000137161.17	-7.24776298191374	-4.00934998583179	7.37387245652897e-05	0.0307385819899341
chr4_134353_+	ENSG00000244398.1	-7.10708271337613	-4.00934818515418	7.37392631689674e-05	0.0307386669820411
chr6_36511561_-	ENSG00000170881.5	2.99408446950262	4.00934803557611	7.37393079096812e-05	0.0307386669820411
chr12_62544317_+	ENSG00000276903.2	9.25887553892541	4.00934609274393	7.37398890379709e-05	0.0307387815460475
chr14_73312374_-	ENSG00000011243.18	-8.51838202717246	-4.00934551621186	7.37400614876173e-05	0.0307387815460475
chr15_88641247_+	ENSG00000130522.6	-32.1755681510583	-4.00934513748708	7.37401747702564e-05	0.0307387815460475
chr20_3997668_-	ENSG00000153317.15	-9.25540509416337	-4.00934457956065	7.37403416552784e-05	0.0307387815460475
chr10_26761217_-	ENSG00000164828.18	-2.55943864556114	-4.00934238476599	7.37409981581294e-05	0.0307389761209026
chr6_36544777_-	ENSG00000026751.17	-2.7340826242921	-4.00934015358364	7.37416655508898e-05	0.0307391752342095
chr3_11480336_+	ENSG00000104974.12	-4.03593384981862	-4.00933687001389	7.37426477449054e-05	0.030739505570895
chr19_55638319_+	ENSG00000068308.14	-4.30069490122881	-4.0093353407569	7.37431051863816e-05	0.0307396171641809
chr16_31365676_+	ENSG00000039319.17	8.65270669995303	4.00932966580877	7.37448027379877e-05	0.0307402355183294
chr2_105778754_+	ENSG00000197872.11	-3.52018720731234	-4.00932789724181	7.37453317783668e-05	0.0307402355183294
chr7_140815270_-	ENSG00000233369.7	-5.82138839549521	-4.00932783021179	7.37453518294684e-05	0.0307402355183294
chr3_49322617_-	ENSG00000144802.11	-5.28312098818155	-4.00932742529579	7.37454729545761e-05	0.0307402355183294
chr1_150741139_-	ENSG00000198728.11	-8.88004541303155	-4.00932721024558	7.37455372839981e-05	0.0307402355183294
chr2_20251058_-	ENSG00000125753.14	26.5592238077829	4.00932605642344	7.37458824355068e-05	0.0307403003009631
chr7_28742827_+	ENSG00000198053.12	-6.64349450059865	-4.00932449034822	7.37463509098412e-05	0.0307404164891292
chr1_150996301_-	ENSG00000160785.13	-5.99520240381031	-4.00932194243411	7.37471130966163e-05	0.0307405802316614
chr18_13557033_+	ENSG00000198833.7	4.41031986421463	4.00932190862867	7.3747123209274e-05	0.0307405802316614
chr8_51855755_-	ENSG00000205356.10	-9.40016297044211	-4.00932059140012	7.37475172499461e-05	0.0307406563275864
chr11_16756339_+	ENSG00000163960.12	-1.89045123182886	-4.00932002981203	7.37476852461137e-05	0.0307406563275864
chr9_33835822_+	ENSG00000182871.16	-3.9318168024669	-4.00931743080925	7.3748462729066e-05	0.0307409013187852
chr5_169853225_+	ENSG00000105669.14	-7.29857507676369	-4.00931532589086	7.37490924140346e-05	0.0307410142884129
chr12_64642296_+	ENSG00000070423.18	-2.46422939964507	-4.00931463724408	7.37492984233799e-05	0.0307410142884129
chr11_130073721_+	ENSG00000187954.13	3.6750262192556	4.0093146220257	7.3749302975978e-05	0.0307410142884129
chr13_48239485_+	ENSG00000100038.20	2.79574260600147	4.00931274995824	7.37498630095526e-05	0.0307411686367063
chr19_8497493_-	ENSG00000063244.13	-8.84911852188452	-4.00931114619269	7.37503427831626e-05	0.0307412895295161
chr17_78422627_+	ENSG00000198909.8	-11.3408215622154	-4.00931018135248	7.3750631420838e-05	0.0307413307508878
chr19_52703380_-	ENSG00000012232.9	2.29656903433355	4.00930891627905	7.37510098766897e-05	0.0307414094106851
chr11_65323099_+	ENSG00000100034.14	-16.6904692204941	-4.00930464696245	7.37522870871918e-05	0.0307418626942845
chr6_26125804_+	ENSG00000124151.19	1.58448986187535	4.00930287942458	7.37528158706927e-05	0.0307420040126033
chr17_77200371_+	ENSG00000170956.17	-9.30545365761174	-4.00929824672613	7.37542018238538e-05	0.0307424346774431
chr4_184781814_-	ENSG00000122986.14	-3.74079992208535	-4.0092981572995	7.37542285776454e-05	0.0307424346774431
chr5_139566560_+	ENSG00000173110.8	-34.429201893508	-4.0092954279691	7.37550451166622e-05	0.0307424890276779
chr5_115206616_-	ENSG00000132485.14	-4.69658261616608	-4.00929537242088	7.37550617352192e-05	0.0307424890276779
chr10_17687296_+	ENSG00000151576.10	-1.35865402561179	-4.00929523694817	7.37551022650827e-05	0.0307424890276779
chr11_72811771_-	ENSG00000141699.11	3.15799276337759	4.00929497237289	7.37551814190926e-05	0.0307424890276779
chr14_21460885_-	ENSG00000135090.14	-4.79291500954302	-4.00929455017504	7.37553077298204e-05	0.0307424890276779
chr3_188230607_+	ENSG00000023228.14	-2.21592788115803	-4.00929371692523	7.37555570173195e-05	0.0307425138430047
chr9_77920017_-	ENSG00000102858.13	-6.46298251550374	-4.00929234385373	7.37559678077121e-05	0.0307426059750591
chr12_128902923_+	ENSG00000198736.12	-26.0264173345204	-4.00929044896965	7.3756534715604e-05	0.0307427631786135
chr11_4423272_+	ENSG00000223509.8	-2.11365750318821	-4.00928670651314	7.37576543889343e-05	0.0307431507811916
chr8_70266064_-	ENSG00000267344.1	5.85646368696271	4.00928290014826	7.37587931990157e-05	0.0307435463582018
chr10_101801194_-	ENSG00000196950.14	-3.56619653992293	-4.00928163562238	7.3759171530819e-05	0.0307436249575588
chr8_25258999_+	ENSG00000170296.10	-35.4345156039023	-4.00928003589358	7.37596501541739e-05	0.0307436966454915
chr3_49322617_-	ENSG00000155465.20	-7.85279382752	-4.00927869669947	7.37600508303407e-05	0.0307436966454915
chr15_41299219_+	ENSG00000213465.8	-1.20767846273966	-4.00927846196088	7.3760121062462e-05	0.0307436966454915
chr7_140460528_-	ENSG00000163840.10	5.75724908463508	4.00927816370683	7.37602102980511e-05	0.0307436966454915
chr4_112353794_+	ENSG00000140829.12	-2.3476628552974	-4.00927788956328	7.37602923200317e-05	0.0307436966454915
chr16_28141771_-	ENSG00000146826.17	3.06793277456433	4.00927562022387	7.37609712950648e-05	0.0307439005526825
chr3_71578263_-	ENSG00000119559.17	10.4767304160886	4.00927437999753	7.37613423671079e-05	0.0307439589280866
chr17_30973529_+	ENSG00000153395.10	-8.06182911659834	-4.00927388365425	7.37614908720418e-05	0.0307439589280866
chr12_62515747_+	ENSG00000197409.8	-27.1219175592201	-4.00927267343931	7.37618529671668e-05	0.0307440247140142
chr14_73449130_-	ENSG00000145725.20	-3.64295192962317	-4.009271942482	7.37620716696933e-05	0.0307440247140142
chr19_57791826_+	ENSG00000204590.12	-3.19208663428583	-4.00927145343962	7.37622179915859e-05	0.0307440247140142
chr1_65053790_-	ENSG00000198624.13	4.4158653058051	4.00926948322627	7.37628074838666e-05	0.0307441913209807
chr5_169857535_+	ENSG00000124256.15	-16.5090150814233	-4.00926775964252	7.3763323187684e-05	0.0307442951165203
chr9_77920017_-	ENSG00000167703.15	-17.3183409447237	-4.0092673824656	7.37634360411297e-05	0.0307442951165203
chr10_19823465_+	ENSG00000186654.21	-3.89648041388037	-4.00926512844712	7.37641104594923e-05	0.030744497118254
chr17_29735862_-	ENSG00000075426.12	-9.40213477570923	-4.00926070479715	7.37654340640522e-05	0.0307449696956787
chr7_105023574_+	ENSG00000196961.13	-5.88560957606996	-4.00925655899008	7.37666745554437e-05	0.0307454076297145
chr22_29977109_+	ENSG00000173209.23	-7.59099174614751	-4.00925385160803	7.37674846578916e-05	0.0307456051368027
chr19_57791826_+	ENSG00000158669.11	-5.03480539541552	-4.00925353286234	7.37675800334829e-05	0.0307456051368027
chr1_20782227_-	ENSG00000196535.17	4.92466935315408	4.00925276430778	7.3767810002085e-05	0.0307456051368027
chr7_99376819_+	ENSG00000197971.16	28.9265130961164	4.00925128211651	7.37682535085691e-05	0.0307456051368027
chr5_159187413_-	ENSG00000123136.15	-6.48658046890762	-4.00925044386244	7.37685043350216e-05	0.0307456051368027
chr1_77676423_-	ENSG00000198482.14	-2.3567366088035	-4.00925041684915	7.3768512418082e-05	0.0307456051368027
chr11_86028997_-	ENSG00000267046.1	-3.90440771695105	-4.00924957815878	7.37687633759204e-05	0.0307456051368027
chr1_235306738_-	ENSG00000105639.20	-11.5800142359845	-4.00924954168997	7.37687742883494e-05	0.0307456051368027
chr5_91301222_-	ENSG00000182934.12	2.76065251090419	4.0092492673737	7.37688563710571e-05	0.0307456051368027
chr5_91295139_-	ENSG00000143376.14	-12.3899832431358	-4.00924566167309	7.37699353004187e-05	0.0307459757218038
chr3_11480336_+	ENSG00000172354.10	-23.3853236851998	-4.00924221738837	7.37709659434942e-05	0.0307463261800988
chr10_17686516_+	ENSG00000212232.1	-1536.88390060404	-4.00924110278339	7.37712994728311e-05	0.0307463860936788
chr17_30816768_-	ENSG00000036257.13	-10.5770961021215	-4.00923706903372	7.37725065257399e-05	0.0307467720429591
chr1_161062715_-	ENSG00000010610.10	-7.45631859705605	-4.00923673976389	7.37726050567546e-05	0.0307467720429591
chr10_68759232_+	ENSG00000181381.14	16.437801882997	4.00923494607003	7.37731418055912e-05	0.0307468963021753
chr19_52703380_-	ENSG00000109111.15	3.40033355565533	4.00923447504068	7.3773282758048e-05	0.0307468963021753
chr15_41299219_+	ENSG00000110429.14	-1.76199443512985	-4.00923286046254	7.37737659119555e-05	0.0307470185732118
chr2_85323497_-	ENSG00000013306.16	-74.5187902233376	-4.00922858360151	7.37750457543572e-05	0.0307474280528708
chr13_41012072_-	ENSG00000128487.17	4.54949236100931	4.00922830884914	7.37751279741964e-05	0.0307474280528708
chr7_28689801_+	ENSG00000112983.18	-5.4321770496415	-4.00922600223198	7.37758182344083e-05	0.0307475581686915
chr11_3889513_+	ENSG00000182903.16	3.03058193057341	4.00922599720154	7.37758197397842e-05	0.0307475581686915
chr17_77202826_+	ENSG00000159399.10	-3.66385639523342	-4.00922445165295	7.37762822520089e-05	0.0307476718336381
chr6_42037992_-	ENSG00000174903.16	-7.25737459703027	-4.00922244307048	7.37768833332764e-05	0.0307478175067489
chr1_150996625_-	ENSG00000177302.15	-9.39173127287861	-4.00922201528471	7.37770113515306e-05	0.0307478175067489
chr7_28689765_+	ENSG00000233013.10	-16.2876285560036	-4.00922036748087	7.37775044717504e-05	0.0307478894404803
chr19_57791826_+	ENSG00000213347.10	-13.0388214487677	-4.00921944079369	7.37777817926542e-05	0.0307478894404803
chr19_1077396_+	ENSG00000198876.13	-85.680227496265	-4.00921909917377	7.37778840262654e-05	0.0307478894404803
chr16_81930493_+	ENSG00000174837.15	-3.49812041491082	-4.00921769288641	7.37783048750217e-05	0.0307478894404803
chr18_2670780_+	ENSG00000175489.10	-12.080065782033	-4.00921747891907	7.37783689075758e-05	0.0307478894404803
chr10_73833189_-	ENSG00000135709.12	-7.45692177740971	-4.00921657063237	7.37786407249572e-05	0.0307478894404803
chr10_101801270_-	ENSG00000197548.12	-9.55974020184562	-4.00921622494741	7.37787441762207e-05	0.0307478894404803
chr12_53177912_-	ENSG00000099308.10	-3.63101821280195	-4.00921572386239	7.37788941334632e-05	0.0307478894404803
chr10_26472712_+	ENSG00000090238.12	-46.1423741931183	-4.00921564413271	7.37789179937984e-05	0.0307478894404803
chr12_64642296_+	ENSG00000130775.16	-27.6751192891484	-4.00921484375323	7.37791575200917e-05	0.0307478894404803
chr12_104492258_+	ENSG00000068400.13	-4.40182893007006	-4.00921446258646	7.37792715905727e-05	0.0307478894404803
chr6_36512728_-	ENSG00000149187.18	-15.690098069873	-4.00920930593435	7.37808148207287e-05	0.0307484534940577
chr11_47364194_-	ENSG00000143761.16	-20.6933514956014	-4.00920738294168	7.37813903221764e-05	0.0307486142409107
chr17_78769851_-	ENSG00000104731.14	-10.0408434521272	-4.00920354207256	7.3782539806677e-05	0.0307490141954689
chr11_3889513_+	ENSG00000116161.18	4.78514639580437	4.00920141071488	7.37831776807436e-05	0.0307492009338937
chr1_167506993_-	ENSG00000008128.23	-8.19179391538398	-4.00919912805255	7.37838608431642e-05	0.0307494065452686
chr13_40655843_-	ENSG00000100368.14	12.3692026391597	4.00919447989939	7.37852519757586e-05	0.0307499072012292
chr14_73312374_-	ENSG00000186517.14	-29.9266245458259	-4.00919200664026	7.37859922006283e-05	0.0307500643201931
chr2_218236704_+	ENSG00000106348.18	-20.7114838911936	-4.00919172071809	7.37860777750929e-05	0.0307500643201931
chr8_55922519_+	ENSG00000119559.17	-3.99102069459136	-4.00919125113209	7.37862183190369e-05	0.0307500643201931
chr10_63139889_+	ENSG00000178935.5	-6.72037466316681	-4.00919068358496	7.37863881824277e-05	0.0307500643201931
chr6_132814970_+	ENSG00000225889.9	-3.82132680730564	-4.00918947900886	7.37867487059333e-05	0.0307501354685575
chr17_29735862_-	ENSG00000078319.10	-2.53559378632098	-4.0091877666175	7.37872612188426e-05	0.0307501660969941
chr19_48238115_-	ENSG00000126561.17	-12.9668379915346	-4.00918762875297	7.3787302481375e-05	0.0307501660969941
chr4_184781892_-	ENSG00000072609.18	-4.72641098015361	-4.00918697572436	7.37874979316095e-05	0.0307501660969941
chr7_45056400_+	ENSG00000133639.6	-27.3683660949453	-4.00918645295952	7.3787654394499e-05	0.0307501660969941
chr6_11376053_-	ENSG00000139318.8	-9.84276879814904	-4.00918606270298	7.37877711980167e-05	0.0307501660969941
chr12_64638082_+	ENSG00000248323.7	-80.0961050186399	-4.0091849824859	7.37880945071778e-05	0.030750207141487
chr1_150996318_-	ENSG00000072518.21	-7.75047861707028	-4.00918420565525	7.37883270135572e-05	0.030750207141487
chr2_32308610_+	ENSG00000130725.8	-2.26980815459989	-4.00918383120537	7.37884390871199e-05	0.030750207141487
chr14_92661562_+	ENSG00000151502.11	-6.76453456642864	-4.00918153270412	7.37891270364679e-05	0.0307504147372145
chr12_53177026_-	ENSG00000125503.13	-4.8941203346103	-4.0091781059392	7.37901526903311e-05	0.0307507630643588
chr12_59783729_+	ENSG00000164821.5	6.22800318597985	4.00917513587818	7.37910416605899e-05	0.0307510544293421
chr11_67295589_+	ENSG00000010610.10	-4.59835788094505	-4.00917362203432	7.37914947737668e-05	0.0307511641579008
chr1_150739148_-	ENSG00000165458.14	-4.01664506458806	-4.00917207422254	7.37919580567161e-05	0.0307511777580957
chr3_134823530_+	ENSG00000048828.17	-4.24556723594557	-4.0091719591356	7.37919925040485e-05	0.0307511777580957
chr12_66194007_+	ENSG00000131626.19	-2.31822445860909	-4.00917161059983	7.37920968263853e-05	0.0307511777580957
chr8_99211692_+	ENSG00000136026.14	-3.66655033470003	-4.00917031000822	7.37924861155142e-05	0.0307512608880565
chr8_70266064_-	ENSG00000100365.16	17.9567564686187	4.00916883104222	7.37929287974928e-05	0.0307513662677307
chr17_59836999_+	ENSG00000168769.14	-13.4936520923695	-4.00916772644536	7.3793259425485e-05	0.0307514249512732
chr14_73312150_-	ENSG00000101493.11	-5.88142732624393	-4.00916563839839	7.37938844236578e-05	0.0307516063053283
chr11_64738568_-	ENSG00000167984.18	-1.98564877564214	-4.00916438274569	7.37942602704202e-05	0.0307516838316031
chr2_197281143_-	ENSG00000139436.21	-18.7370023978955	-4.00916359826182	7.37944950860524e-05	0.0307517025868706
chr6_53292691_-	ENSG00000186660.15	-2.15267854219688	-4.00916207863772	7.37949499495517e-05	0.0307517976623896
chr13_41009007_-	ENSG00000172780.17	5.36403586676666	4.009161567802	7.37951028567292e-05	0.0307517976623896
chr17_75386181_-	ENSG00000287263.1	-5.34594582547321	-4.00916092269329	7.37952959559314e-05	0.0307517990332489
chr5_61366850_+	ENSG00000184922.14	-24.3238964266075	-4.00915962436681	7.37956845830675e-05	0.0307518086321807
chr17_77201653_+	ENSG00000172432.19	-6.32064693760217	-4.00915957750648	7.37956986097715e-05	0.0307518086321807
chr11_67140106_+	ENSG00000022567.10	-9.47605973072731	-4.00915854524329	7.37960075978154e-05	0.0307518460209677
chr1_168249305_+	ENSG00000188603.22	-2.20848938372649	-4.00915800953564	7.37961679520344e-05	0.0307518460209677
chr12_128912686_+	ENSG00000118263.15	-3.7023642796648	-4.00915609555729	7.37967408689092e-05	0.0307520056663605
chr6_53292667_-	ENSG00000070756.17	-30.1568487131713	-4.00915290720608	7.3797695257008e-05	0.0307521511928185
chr19_21184265_+	ENSG00000063177.13	-193.255945653241	-4.00915208525891	7.37979412972351e-05	0.0307521511928185
chr5_126829587_+	ENSG00000267344.1	-4.62012522489184	-4.00915196102238	7.37979784860487e-05	0.0307521511928185
chr22_43012790_-	ENSG00000072864.16	-24.8490239159119	-4.00915127037961	7.37981852225482e-05	0.0307521511928185
chr2_32310623_+	ENSG00000152558.15	19.266726445101	4.00915086498248	7.37983065740821e-05	0.0307521511928185
chr3_71713529_-	ENSG00000197153.5	11.2219812535589	4.00915058194843	7.37983912975773e-05	0.0307521511928185
chr7_140815270_-	ENSG00000139278.10	-7.36110536015323	-4.00915049015097	7.37984187762762e-05	0.0307521511928185
chr2_159469600_-	ENSG00000102699.6	-6.69468157924578	-4.00914787404027	7.37992018882726e-05	0.0307523984232206
chr3_121638282_-	ENSG00000025293.17	-4.74424713047665	-4.00914612612712	7.37997251166115e-05	0.0307524793347045
chr10_17687378_+	ENSG00000164163.11	-1.52390021200299	-4.00914595719375	7.37997756860885e-05	0.0307524793347045
chr10_68759232_+	ENSG00000221963.6	6.37510636994595	4.00914413440719	7.38003213314843e-05	0.0307525572587979
chr20_4001215_-	ENSG00000107341.5	-5.78385508110664	-4.00914397700191	7.38003684504364e-05	0.0307525572587979
chr4_112353794_+	ENSG00000139192.12	-1.74331296467962	-4.00914343021253	7.38005321309583e-05	0.0307525572587979
chr9_37133055_+	ENSG00000120913.23	-7.19994485219228	-4.00914232545187	7.38008628403304e-05	0.0307526159694146
chr2_101848070_+	ENSG00000134970.14	-4.89306875242279	-4.00914103734266	7.38012484367484e-05	0.0307526975509513
chr14_103681486_+	ENSG00000072121.17	-2.88263110636359	-4.00913847326167	7.38020160019341e-05	0.0307527325998562
chr2_230764001_+	ENSG00000138642.15	-4.37354674711645	-4.00913846193826	7.38020193916469e-05	0.0307527325998562
chr17_59825213_+	ENSG00000204463.13	-17.1870083212697	-4.00913801289873	7.3802153813736e-05	0.0307527325998562
chr19_1033332_+	ENSG00000188921.14	-4.7979784713683	-4.00913783640152	7.38022066490684e-05	0.0307527325998562
chr6_36544777_-	ENSG00000182957.16	-6.07095436592735	-4.00913758594441	7.38022816247292e-05	0.0307527325998562
chr7_32876784_-	ENSG00000137200.13	-6.51479230792523	-4.00913349803293	7.38035053729098e-05	0.0307531615332224
chr11_46022988_-	ENSG00000141068.14	-8.3951200270917	-4.00913227461106	7.3803871617534e-05	0.0307531615332224
chr5_172151380_-	ENSG00000051009.11	-5.53583076477338	-4.00913223778745	7.38038826411092e-05	0.0307531615332224
chr12_64643017_+	ENSG00000089597.18	-3.05472611284307	-4.00913161100145	7.38040702770002e-05	0.0307531615332224
chr12_128902897_+	ENSG00000105723.13	-6.99218873717719	-4.00912841613391	7.38050267058798e-05	0.0307534809688404
chr8_55906540_+	ENSG00000075413.19	-10.4784210581357	-4.0091269121716	7.38054769423878e-05	0.0307535894803601
chr3_129801599_-	ENSG00000085265.11	-16.2730565518227	-4.00912565757553	7.38058525288976e-05	0.0307536668859134
chr11_66149366_+	ENSG00000146094.15	28.2946559398926	4.0091246194263	7.38061633194194e-05	0.0307536795715648
chr5_91297595_-	ENSG00000116017.11	-5.99348173864818	-4.00912428774327	7.38062626155605e-05	0.0307536795715648
chr12_76447659_-	ENSG00000164751.15	3.63471937856698	4.00912191868127	7.38069718467258e-05	0.0307538959993757
chr8_51855755_-	ENSG00000135250.17	-17.926947557056	-4.00911564294024	7.38088506600364e-05	0.0307545595905122
chr14_50113059_-	ENSG00000125447.18	-3.87001056913823	-4.00911533093882	7.38089440673097e-05	0.0307545595905122
chr22_17113334_+	ENSG00000102032.13	-3.47943818147368	-4.00910599320437	7.38117396588316e-05	0.0307556026122451
chr14_50933701_-	ENSG00000136026.14	-3.28709051462538	-4.0091056830555	7.38118325149387e-05	0.0307556026122451
chr2_47163635_-	ENSG00000160712.13	-21.584731922707	-4.00910466906662	7.38121360959223e-05	0.0307556026122451
chr3_146542306_-	ENSG00000111229.16	-29.6369732934841	-4.00910443363113	7.38122065837854e-05	0.0307556026122451
chr19_8540530_-	ENSG00000106348.18	-8.9023332064998	-4.00910272342922	7.38127186091014e-05	0.0307557368609414
chr17_60339074_-	ENSG00000198858.10	-62.1630334727507	-4.0091016097284	7.38130520469895e-05	0.0307557966966519
chr17_77201590_+	ENSG00000117305.15	-3.25520955903563	-4.00909815735483	7.38140856838975e-05	0.0307561482842951
chr12_111433088_+	ENSG00000140443.15	-7.53360984187162	-4.009097329852	7.38143334393911e-05	0.0307561664659601
chr20_3872420_+	ENSG00000084754.12	-14.5420588299586	-4.00909576990036	7.38148004932214e-05	0.0307561664659601
chr8_25281249_+	ENSG00000175029.17	-6.22402276956454	-4.00909567761786	7.3814828122944e-05	0.0307561664659601
chr17_42260611_-	ENSG00000111786.9	-15.506175842288	-4.00909536596936	7.38149214317369e-05	0.0307561664659601
chr4_779076_-	ENSG00000198888.2	-22.2644735759098	-4.00909483529464	7.38150803181001e-05	0.0307561664659601
chr5_172930041_+	ENSG00000079277.22	-12.742280320995	-4.00909420731455	7.38152683385439e-05	0.0307561664659601
chr15_55365671_-	ENSG00000185650.10	-35.9222842560568	-4.00909288608598	7.38156639226009e-05	0.0307562521933407
chr12_14959201_-	ENSG00000068308.14	2.43409731342951	4.00909173886523	7.38160074092684e-05	0.0307563162132842
chr4_780354_-	ENSG00000196923.14	-11.9682591498541	-4.00909039812831	7.38164088380827e-05	0.03075640437512
chr6_36544777_-	ENSG00000184178.16	-1.57561824023902	-4.00908436048569	7.38182165888128e-05	0.0307570478210178
chr7_36537774_-	ENSG00000185000.12	-4.16531831050733	-4.00908337793036	7.38185107829614e-05	0.0307570478210178
chr3_179374153_+	ENSG00000170043.12	7.00713573456772	4.00908291469185	7.381864948501e-05	0.0307570478210178
chr1_36478446_-	ENSG00000133805.15	-2.44722124506318	-4.00908270424153	7.38187124977514e-05	0.0307570478210178
chr17_59814163_+	ENSG00000113916.18	-47.4783910506854	-4.00908189620837	7.38189544383898e-05	0.0307570695282211
chr19_11927133_+	ENSG00000142327.13	-15.3398700613992	-4.00908113572808	7.38191821414745e-05	0.0307570853031737
chr15_68814316_-	ENSG00000162852.14	-2.16244385166743	-4.00907961475594	7.38196375531055e-05	0.0307571959535635
chr1_150741139_-	ENSG00000064547.14	-10.5972606647598	-4.00907765367022	7.38202247481065e-05	0.0307573615112196
chr12_128889905_+	ENSG00000008517.18	-18.695718215161	-4.00907651284692	7.38205663393663e-05	0.0307574146051164
chr2_218130299_+	ENSG00000262246.6	6.08582627232524	4.00907596003312	7.38207318662963e-05	0.0307574146051164
chr17_49831076_+	ENSG00000102974.16	-3.86806166991667	-4.00907366540892	7.38214189406408e-05	0.0307574356903475
chr14_73312374_-	ENSG00000182872.16	-2.95501497200191	-4.00907354109511	7.382145616383e-05	0.0307574356903475
chr10_101801194_-	ENSG00000100523.16	-3.97705687219966	-4.00907314243464	7.3821575534545e-05	0.0307574356903475
chr19_39333534_-	ENSG00000159202.18	3.97810378414423	4.00907297676887	7.38216251398234e-05	0.0307574356903475
chr8_11843787_-	ENSG00000168887.11	-2.78352466243985	-4.00907262091042	7.38217316945735e-05	0.0307574356903475
chr8_55903832_+	ENSG00000108840.15	-3.21672679754635	-4.00907110512116	7.38221855692221e-05	0.0307575456969013
chr17_59789940_+	ENSG00000285106.2	-4.24079038863204	-4.00906990105499	7.38225461061261e-05	0.0307576168144097
chr4_152622929_-	ENSG00000132323.9	-2.28307727647208	-4.00906883451645	7.38228654641458e-05	0.0307576312816397
chr11_96296567_-	ENSG00000142089.16	10.5911273525229	4.00906837488445	7.38230030940489e-05	0.0307576312816397
chr17_30973529_+	ENSG00000196923.14	-10.0456897210171	-4.00906782007194	7.38231692246531e-05	0.0307576312816397
chr12_76474887_-	ENSG00000103111.15	-3.35955828411861	-4.00906675408272	7.38234884207452e-05	0.0307576312816397
chr5_131687243_-	ENSG00000093072.18	-20.3274887005252	-4.00906600436513	7.3823712914351e-05	0.0307576312816397
chr6_15254853_+	ENSG00000075785.14	-8.3034323821235	-4.00906598102664	7.3823719902779e-05	0.0307576312816397
chr4_55413092_+	ENSG00000102882.12	-3.58467341509028	-4.00906320643449	7.38245507255919e-05	0.0307578257653938
chr8_25384830_+	ENSG00000220008.3	-6.17584968249381	-4.00906315411747	7.38245663914632e-05	0.0307578257653938
chr3_188230607_+	ENSG00000128585.18	-3.75220538782294	-4.00906226216468	7.38248334794067e-05	0.0307578579466201
chr14_91218528_+	ENSG00000101161.8	-3.52467588698098	-4.00906053632761	7.38253502697569e-05	0.030757994161663
chr17_42260611_-	ENSG00000233013.10	-20.8821623314236	-4.00905706773975	7.38263889255449e-05	0.0307583478012224
chr1_35827075_+	ENSG00000013810.20	-8.5776855154808	-4.00905594655421	7.38267246633728e-05	0.0307583549943479
chr1_167506993_-	ENSG00000160305.18	-7.97573888748298	-4.00905574208852	7.38267858905642e-05	0.0307583549943479
chr16_12795468_-	ENSG00000186074.19	-8.73427811621999	-4.00905470303228	7.38270970363952e-05	0.030758405529531
chr2_24689643_+	ENSG00000136938.9	-3.03948660193411	-4.00905329454106	7.38275188116803e-05	0.0307584291643374
chr11_47986535_+	ENSG00000143353.12	6.57235807976472	4.0090531295643	7.38275682144216e-05	0.0307584291643374
chr3_50113122_+	ENSG00000186088.16	-3.01045809110576	-4.00905261161264	7.38277233166723e-05	0.0307584291643374
chr17_8949636_-	ENSG00000279570.1	-4.61493001116575	-4.00905053551332	7.38283450142349e-05	0.0307584460276991
chr19_17826379_-	ENSG00000125505.17	-45.3113451833477	-4.00905028056088	7.38284213612666e-05	0.0307584460276991
chr1_27881340_+	ENSG00000115325.13	-6.10009716373867	-4.00905018106054	7.382845115726e-05	0.0307584460276991
chr15_34333368_-	ENSG00000125637.16	-17.4386902518095	-4.00904979939456	7.38285654496022e-05	0.0307584460276991
chr6_26129428_+	ENSG00000221869.5	-61.4763195711665	-4.00904930651527	7.38287130457383e-05	0.0307584460276991
chr11_67187703_+	ENSG00000154127.10	-4.76006054590427	-4.00904673432059	7.38294833118989e-05	0.0307586824000061
chr17_2596940_+	ENSG00000164691.18	-26.5723003030815	-4.0090461439379	7.38296601082285e-05	0.0307586824000061
chr1_20782227_-	ENSG00000141012.13	3.68525877285416	4.00904431761054	7.38302070237795e-05	0.0307588311583096
chr2_37100899_-	ENSG00000183486.13	-58.0532333686382	-4.00904119680703	7.38311415945878e-05	0.0307591352882676
chr11_64738568_-	ENSG00000189339.12	-2.2616130678741	-4.00904007930738	7.38314762491348e-05	0.0307591352882676
chr10_103161672_-	ENSG00000160712.13	-17.6819629143031	-4.00903997799386	7.38315065892845e-05	0.0307591352882676
chr19_57791826_+	ENSG00000132716.19	-16.1590762767333	-4.00903890110006	7.38318290851966e-05	0.0307591477827196
chr14_100102073_+	ENSG00000088387.19	-2.31312172549859	-4.00903860990344	7.38319162896804e-05	0.0307591477827196
chr22_29896041_+	ENSG00000122435.10	-1.21448791835922	-4.00903647239419	7.38325564113254e-05	0.0307593155080437
chr3_129816789_-	ENSG00000234484.1	-6.70865089178262	-4.00903599760795	7.38326985966666e-05	0.0307593155080437
chr17_59782092_+	ENSG00000125089.17	-2.82057354430085	-4.00903289307693	7.38336283242019e-05	0.0307596237439013
chr10_17686624_+	ENSG00000142541.18	-102.523049567588	-4.00902404205615	7.3836279039289e-05	0.0307606489521954
chr6_160052000_+	ENSG00000120885.22	-7.36208595119294	-4.00902294232796	7.38366083936128e-05	0.0307607070645017
chr10_73832551_-	ENSG00000167703.15	-22.8831308555071	-4.00902045648076	7.38373528777397e-05	0.0307609381212545
chr12_76447659_-	ENSG00000197070.14	6.44212395742403	4.00901536516633	7.38388776931319e-05	0.0307614674943236
chr11_66635105_+	ENSG00000072062.15	-3.61302666444432	-4.00901494576438	7.3839003302607e-05	0.0307614674943236
chr4_184781774_-	ENSG00000167984.18	-2.01734594426544	-4.00901292319907	7.38396090569743e-05	0.0307615628200763
chr19_46744586_-	ENSG00000233013.10	-34.5670336603889	-4.00901291384129	7.38396118596241e-05	0.0307615628200763
chr18_2679014_+	ENSG00000111331.13	-31.512274278331	-4.00901090986915	7.38402120500491e-05	0.0307616936129709
chr18_36016405_-	ENSG00000102796.11	-2.79947531507048	-4.00901059766994	7.38403055542484e-05	0.0307616936129709
chr16_31366645_+	ENSG00000198876.13	-31.6236986290424	-4.00900802439858	7.38410762577283e-05	0.0307619355859192
chr5_91293666_-	ENSG00000130313.7	-10.6711045760344	-4.00900476106069	7.38420536494589e-05	0.0307622598168159
chrX_74201828_-	ENSG00000105402.8	7.91073645854631	4.0090041579346	7.38422342911374e-05	0.0307622598168159
chr4_184781814_-	ENSG00000159445.13	-1.99028721538685	-4.00900018970602	7.38434228216993e-05	0.0307626758504084
chr20_4012295_-	ENSG00000162722.9	8.75340505052508	4.00899810653369	7.38440467632852e-05	0.0307628566784765
chr1_161062715_-	ENSG00000006007.12	-7.27896578183899	-4.00899675932833	7.38444502743112e-05	0.0307629456761905
chr19_8540447_-	ENSG00000141524.17	-16.3749821194389	-4.00899529115745	7.38448900189607e-05	0.0307630497680155
chr11_48011854_+	ENSG00000171840.12	-7.32256734759124	-4.00899350025646	7.38454264306817e-05	0.0307631379951838
chr2_105778754_+	ENSG00000171051.9	-54.2461935725733	-4.00899331619143	7.38454815621607e-05	0.0307631379951838
chr12_128889905_+	ENSG00000178927.18	-29.857765907511	-4.0089905565875	7.38463081281882e-05	0.030763403230423
chr18_21665224_-	ENSG00000162551.14	-9.83070653257195	-4.00898891836101	7.38467988195595e-05	0.0307635285436823
chr12_51301606_-	ENSG00000149925.22	-55.0508576288921	-4.0089878297284	7.38471248950055e-05	0.0307635852798149
chr13_28149190_+	ENSG00000176915.15	-6.5532194483397	-4.00898165470379	7.3848974510795e-05	0.0307642766976806
chr12_47217716_+	ENSG00000177666.17	4.78078644977252	4.00897955030172	7.38496048560349e-05	0.0307644601850987
chr12_76447659_-	ENSG00000181817.6	4.53664888562239	4.00897281806321	7.38516214415378e-05	0.0307652211536572
chr9_220838_+	ENSG00000104974.12	2.01479293942608	4.00897139950983	7.38520463639605e-05	0.0307653190625726
chr4_152623881_-	ENSG00000139597.18	-2.41375576713526	-4.00897043136887	7.38523363683391e-05	0.0307653607669088
chr8_141141963_+	ENSG00000266028.7	-9.02860203144829	-4.00896678809708	7.38534277116415e-05	0.0307656734657579
chr16_28141771_-	ENSG00000287095.1	1.66537728222294	4.0089660789483	7.3853640139181e-05	0.0307656734657579
chr6_139142744_+	ENSG00000110697.13	-14.1528088381307	-4.00896602370203	7.3853656688383e-05	0.0307656734657579
chr3_49316551_-	ENSG00000064687.13	-19.4315283874089	-4.00896230217795	7.38547714912812e-05	0.0307660302580678
chr12_104492867_+	ENSG00000072778.20	-15.627930966072	-4.00896176897784	7.3854931215602e-05	0.0307660302580678
chr19_57216232_+	ENSG00000099860.9	7.03183926684408	4.00896126272445	7.38550828681187e-05	0.0307660302580678
chr3_20128860_+	ENSG00000068400.13	-3.2957326340922	-4.00895926216624	7.385568215528e-05	0.0307662007983368
chr18_46018551_-	ENSG00000132256.19	-8.79142649694243	-4.00895760104736	7.38561797635143e-05	0.0307663289812554
chr2_37103363_-	ENSG00000130589.16	-16.8886757209289	-4.00895610616679	7.38566275757739e-05	0.0307664364200184
chr3_12999732_-	ENSG00000244687.12	4.86042929923748	4.00895090790023	7.38581848088724e-05	0.0307670060081951
chr4_152623881_-	ENSG00000102572.15	-4.66303082961295	-4.00894755419115	7.38591894885559e-05	0.030767345417592
chr3_134823530_+	ENSG00000234545.8	-1.42354577009298	-4.00894637575144	7.3859542520002e-05	0.0307674133703982
chr11_68191542_-	ENSG00000162517.13	-2.54501446524693	-4.00894551708866	7.38597997551844e-05	0.0307674350980053
chr16_30282406_-	ENSG00000205250.9	-5.37488546227308	-4.00894489485179	7.3859986163252e-05	0.0307674350980053
chr12_14960740_-	ENSG00000182087.14	8.07218197991476	4.00894429990257	7.38601643969778e-05	0.0307674350980053
chr5_91296279_-	ENSG00000089597.18	-4.32052577296592	-4.00894363185391	7.38603645301766e-05	0.0307674393582447
chr21_37401023_+	ENSG00000172493.22	-13.935970847991	-4.00894128406458	7.38610678821112e-05	0.0307676492207907
chr5_91295737_-	ENSG00000277452.1	-6.78732508890206	-4.00894068236265	7.38612481413086e-05	0.0307676492207907
chr7_99376819_+	ENSG00000087365.16	9.32726701241088	4.00893804962829	7.38620368666159e-05	0.0307678190585854
chr11_65442678_+	ENSG00000198862.14	-2.02745268429214	-4.00893777058192	7.38621204649375e-05	0.0307678190585854
chr6_36140855_+	ENSG00000271383.7	-3.860445656838	-4.00893681078248	7.38624080078712e-05	0.0307678190585854
chr2_86561579_-	ENSG00000133030.22	-8.18643754475499	-4.00893640978698	7.38625281410145e-05	0.0307678190585854
chr1_235821289_-	ENSG00000225871.2	-1.90104501924944	-4.00893615190775	7.38626053984447e-05	0.0307678190585854
chr13_40661569_-	ENSG00000140391.15	-1.6726227542386	-4.00893457101684	7.38630790155036e-05	0.030767872562641
chr17_29756190_-	ENSG00000261971.8	4.84225174724797	4.00893445537634	7.38631136602016e-05	0.030767872562641
chr10_26761083_-	ENSG00000065427.15	-3.37137131722476	-4.00893107910405	7.38641251633472e-05	0.0307681635660032
chr6_139142744_+	ENSG00000145016.16	-7.04893804429436	-4.00893072142381	7.38642323221467e-05	0.0307681635660032
chr10_119572607_-	ENSG00000123240.17	-6.78930749979539	-4.00893022185152	7.38643819911802e-05	0.0307681635660032
chr20_4001215_-	ENSG00000120709.11	-8.86592228969571	-4.00892888151241	7.38647835506232e-05	0.0307682517279916
chr12_128962831_+	ENSG00000173064.13	-3.04849166592939	-4.00892656816746	7.38654766230204e-05	0.03076841817882
chrX_74277086_-	ENSG00000115486.12	-2.86091848137168	-4.00892627995776	7.38655629703646e-05	0.03076841817882
chr12_104492867_+	ENSG00000204351.12	-5.06297850154433	-4.00892329338235	7.38664577510633e-05	0.0307687117883761
chr10_17217478_-	ENSG00000005238.20	-5.00901324713792	-4.00892188125988	7.38668808278171e-05	0.0307687467228318
chr1_226067634_+	ENSG00000080189.15	3.22044796448489	4.00892174568534	7.38669214465382e-05	0.0307687467228318
chr17_75386181_-	ENSG00000250151.9	-8.25880836643904	-4.00892070452523	7.38672333833288e-05	0.0307687781909929
chr5_172930000_+	ENSG00000183688.4	-7.61937715941787	-4.00892022576987	7.38673768212551e-05	0.0307687781909929
chr14_73312374_-	ENSG00000160593.19	-105.50875542523	-4.00891893468405	7.38677636394952e-05	0.0307687813398204
chr1_27881340_+	ENSG00000158109.15	-4.43783304228698	-4.00891893278166	7.38677642094655e-05	0.0307687813398204
chr7_105339892_-	ENSG00000172757.13	-44.4665494544075	-4.00891742582366	7.38682157069349e-05	0.0307688902990202
chr11_47365835_-	ENSG00000137312.15	-10.7050851714479	-4.00891530361031	7.38688515446042e-05	0.0307690760420892
chr8_100303726_-	ENSG00000107798.18	-3.02686490957143	-4.00891464887788	7.38690477104431e-05	0.0307690786452898
chr6_134181533_-	ENSG00000084070.12	-35.6149924566668	-4.00891230990753	7.38697484986001e-05	0.030769291441032
chr1_27881340_+	ENSG00000025708.14	-64.0282968978212	-4.00891028833671	7.38703541945125e-05	0.0307694646265907
chr17_77200371_+	ENSG00000239998.6	-13.1258986632218	-4.00890836232914	7.38709312624874e-05	0.0307696258867995
chr3_49316551_-	ENSG00000064601.20	-8.4486309686251	-4.00890122923475	7.38730685085841e-05	0.0307703926264104
chr16_81930583_+	ENSG00000161203.13	-10.1520255354555	-4.00890095098531	7.38731518799771e-05	0.0307703926264104
chr17_59775584_+	ENSG00000064607.17	-4.62950851107095	-4.00889797898178	7.3874042381772e-05	0.0307706468351488
chr14_103681486_+	ENSG00000168701.19	-3.45719396363779	-4.00889763944696	7.38741441172825e-05	0.0307706468351488
chr5_17233958_+	ENSG00000253981.5	-4.39570240188259	-4.00889620572867	7.38745737066826e-05	0.0307706468351488
chr16_83809609_+	ENSG00000277157.2	-35.9901438713598	-4.00889597449363	7.38746429925678e-05	0.0307706468351488
chr9_77920017_-	ENSG00000167461.12	-8.61135797487552	-4.00889574482094	7.38747118103813e-05	0.0307706468351488
chr2_101271398_-	ENSG00000177082.13	-2.77511520770313	-4.00889201047855	7.38758307559441e-05	0.0307710337938551
chr11_65323099_+	ENSG00000168918.14	-23.6081837116558	-4.008889756356	7.38765061812954e-05	0.0307712360143706
chr12_128962962_+	ENSG00000068079.8	-19.1258580721054	-4.00888720195629	7.38772715887905e-05	0.0307714269412782
chr20_37504967_-	ENSG00000146285.14	-3.49024573706123	-4.00888695887834	7.38773444257408e-05	0.0307714269412782
chr4_184781747_-	ENSG00000105323.17	-5.88021856027309	-4.00888572830146	7.38777131622816e-05	0.0307715014173813
chr17_59775584_+	ENSG00000125910.6	-17.0422810965812	-4.00888331775417	7.38784354764409e-05	0.0307717231646634
chr10_26460734_+	ENSG00000159023.22	28.1951244420635	4.00888245984403	7.38786925485793e-05	0.0307717511294703
chr2_98462354_+	ENSG00000167173.19	-10.6939059369181	-4.00887995039149	7.38794445090444e-05	0.0307718582572668
chr14_34847945_-	ENSG00000170525.21	2.3726327227447	4.00887962970577	7.38795406034305e-05	0.0307718582572668
chr16_28168699_-	ENSG00000149792.9	-1.79933701842682	-4.00887905008322	7.38797142892707e-05	0.0307718582572668
chr1_40046295_+	ENSG00000133961.20	-24.6835271885954	-4.00887816141758	7.38799805816601e-05	0.0307718582572668
chr5_91301149_-	ENSG00000089351.14	-16.4592223811495	-4.00887785678201	7.38800718671991e-05	0.0307718582572668
chr12_64642375_+	ENSG00000173638.19	-8.88239371979556	-4.00887779844666	7.38800893476857e-05	0.0307718582572668
chr4_780354_-	ENSG00000068308.14	-5.56543982162762	-4.00887598633805	7.38806323572258e-05	0.0307719462285156
chr19_53823829_-	ENSG00000213390.11	1.24194806750958	4.00887515836593	7.38808804654463e-05	0.0307719462285156
chr12_104492867_+	ENSG00000169896.18	-7.81459988983736	-4.00887476476007	7.38809984127529e-05	0.0307719462285156
chr1_151004214_-	ENSG00000169057.24	-12.2494456818503	-4.0088739274791	7.38812493116264e-05	0.0307719462285156
chr14_52643105_-	ENSG00000173193.15	17.8556025101228	4.00887392442373	7.38812502271974e-05	0.0307719462285156
chr14_73312150_-	ENSG00000089351.14	-7.66742799897061	-4.00887198749461	7.3881830648777e-05	0.030772108868357
chr22_49653749_-	ENSG00000034152.19	-17.6253607737157	-4.00887108178023	7.38821020572868e-05	0.0307721428023844
chr16_30282405_-	ENSG00000196705.8	-4.09112238173093	-4.00886981350353	7.38824821136692e-05	0.0307722219883236
chr19_57791826_+	ENSG00000118705.17	-7.13162173478345	-4.00886782971646	7.38830765861998e-05	0.0307723904784398
chr2_159469600_-	ENSG00000231329.8	-3.94805533874852	-4.00886510484995	7.3883893142069e-05	0.0307724112206279
chr10_26507430_+	ENSG00000160961.12	-5.65772196327406	-4.00886328139742	7.38844395776115e-05	0.0307724112206279
chr10_26463236_+	ENSG00000278233.1	1486.84195919946	4.00886323127741	7.38844545971699e-05	0.0307724112206279
chr10_26463236_+	ENSG00000277739.1	1486.84195919946	4.00886323127741	7.38844545971699e-05	0.0307724112206279
chr10_26463236_+	ENSG00000275215.1	1486.84195919946	4.00886323127741	7.38844545971699e-05	0.0307724112206279
chr10_26463236_+	ENSG00000278189.1	1486.84195919946	4.00886323127741	7.38844545971699e-05	0.0307724112206279
chr14_91219033_+	ENSG00000184897.6	-3.29928883233256	-4.00886253627567	7.38846628699727e-05	0.0307724112206279
chr14_50933701_-	ENSG00000263069.6	-5.15933470349663	-4.00886182256488	7.38848767499397e-05	0.0307724112206279
chrX_111706577_+	ENSG00000120899.18	26.1501685990109	4.00886030708651	7.38853309000819e-05	0.0307724112206279
chr7_32503957_+	ENSG00000165949.12	95.801213639253	4.00885972353438	7.38855057764492e-05	0.0307724112206279
chr17_29735862_-	ENSG00000072506.13	-3.77080548020431	-4.00885924484279	7.38856492289596e-05	0.0307724112206279
chr3_53250741_-	ENSG00000104852.15	3.6783722535528	4.00885801543725	7.38860176538368e-05	0.0307724112206279
chr19_10605874_+	ENSG00000272578.5	-9.26439531589146	-4.00885780084417	7.38860819626817e-05	0.0307724112206279
chr9_127772432_-	ENSG00000125753.14	-51.4765235952029	-4.00885750527353	7.38861705388154e-05	0.0307724112206279
chr2_195662381_+	ENSG00000186529.16	20.7175982126398	4.00885632841347	7.38865232193342e-05	0.0307724112206279
chr1_58686064_-	ENSG00000198736.12	33.8520159811993	4.0088551262632	7.38868834804573e-05	0.0307724112206279
chr11_47365835_-	ENSG00000161533.12	-10.9682437848099	-4.00885511445049	7.3886887020506e-05	0.0307724112206279
chr1_231414821_-	ENSG00000186591.13	6.88390578743707	4.00885480612634	7.38869794195465e-05	0.0307724112206279
chr1_176000296_-	ENSG00000109270.13	-3.27649829995266	-4.00885453814869	7.38870597275771e-05	0.0307724112206279
chr5_91296331_-	ENSG00000167548.16	-8.53546256016045	-4.00885408602338	7.38871952215032e-05	0.0307724112206279
chr1_32253486_+	ENSG00000101493.11	4.89751458520959	4.00885348307355	7.38873759152248e-05	0.0307724112206279
chr14_21252586_-	ENSG00000250151.9	-6.35090875657016	-4.00885290292828	7.38875497752104e-05	0.0307724112206279
chr11_48023714_+	ENSG00000142784.16	-4.01820839696125	-4.00885259972582	7.38876406401483e-05	0.0307724112206279
chr2_143272359_+	ENSG00000168283.14	-1.69812520695148	-4.00885245213821	7.3887684869837e-05	0.0307724112206279
chr13_48239485_+	ENSG00000160679.13	5.75828859839031	4.00885044879955	7.38882852414726e-05	0.0307725821562562
chr22_20573238_+	ENSG00000114650.20	-10.0788723213977	-4.00884916509685	7.38886699510471e-05	0.0307726632735005
chr3_71085437_-	ENSG00000267074.1	-4.11255547837537	-4.0088472969347	7.38892298191787e-05	0.0307728173390146
chr19_11926515_+	ENSG00000165030.4	-7.75300036752282	-4.00883952552344	7.38915588708956e-05	0.0307736755336409
chr7_105339892_-	ENSG00000102858.13	-4.92631899778939	-4.008838723964	7.38917990980763e-05	0.0307736755336409
chr1_167506993_-	ENSG00000139722.7	-5.87561492499073	-4.00883851981611	7.38918602812712e-05	0.0307736755336409
chr8_55903832_+	ENSG00000172530.20	-7.90736870739742	-4.00883724115087	7.38922434987856e-05	0.0307737560256368
chr6_36140850_+	ENSG00000092929.12	-10.5286352586063	-4.00883650820218	7.38924631652435e-05	0.0307737684036099
chr19_57791826_+	ENSG00000214022.11	-5.66420752532903	-4.00883494658928	7.38929311863957e-05	0.0307738796861298
chr12_53177026_-	ENSG00000115756.13	-3.04480935382898	-4.00883434907942	7.389311026305e-05	0.0307738796861298
chr7_97968671_-	ENSG00000120686.12	-3.4884906213473	-4.00882815796915	7.38949657936298e-05	0.0307744484478939
chr19_11929378_+	ENSG00000198837.10	3.86305255375271	4.00882738344653	7.38951979280301e-05	0.0307744484478939
chr22_42383647_-	ENSG00000058668.15	-4.55117334119663	-4.00882593761844	7.38956312631788e-05	0.0307744484478939
chr19_8540475_-	ENSG00000283293.1	43027.627365919	4.00882443026114	7.38960830420747e-05	0.0307744484478939
chr7_28694782_+	ENSG00000198814.13	-12.6552594061302	-4.00882439929452	7.38960923232887e-05	0.0307744484478939
chr22_29890315_+	ENSG00000064687.13	-8.38568764898707	-4.00882355606598	7.38963450534334e-05	0.0307744484478939
chr5_39212277_-	ENSG00000102445.20	-8.62807973924016	-4.00882354751844	7.38963476152809e-05	0.0307744484478939
chr1_45656777_-	ENSG00000179818.14	-18.942813874777	-4.00882341338	7.38963878189647e-05	0.0307744484478939
chr2_101713410_+	ENSG00000180304.14	-15.9480094129566	-4.00882317640504	7.38964588446338e-05	0.0307744484478939
chr2_197281143_-	ENSG00000175224.16	-8.76073915740563	-4.00882307763233	7.38964884486162e-05	0.0307744484478939
chr6_134181533_-	ENSG00000139178.11	-12.9390747981726	-4.00882238797069	7.38966951531016e-05	0.0307744484478939
chr16_81930583_+	ENSG00000131504.17	-6.15573097474717	-4.00882099903584	7.38971114445058e-05	0.0307744484478939
chr8_17973509_+	ENSG00000251301.7	7.16603793917168	4.00882068499822	7.38972055681352e-05	0.0307744484478939
chr16_11580984_-	ENSG00000132549.18	-6.19476734751675	-4.00881975825998	7.38974833315963e-05	0.0307744484478939
chr8_55943963_+	ENSG00000140105.18	-35.569016918727	-4.00881969940194	7.38975009726537e-05	0.0307744484478939
chr3_14462578_+	ENSG00000140199.13	-16.2682880564734	-4.00881965212529	7.38975151425166e-05	0.0307744484478939
chr20_3978257_-	ENSG00000167895.15	-7.27938426224204	-4.00881693865003	7.38983284356724e-05	0.0307745747617815
chr19_39333534_-	ENSG00000157551.19	11.8231082994665	4.00881563403791	7.38987194620204e-05	0.0307745747617815
chr1_168249305_+	ENSG00000278231.1	-5.68666361769021	-4.00881542234	7.38987829136008e-05	0.0307745747617815
chr17_59823331_+	ENSG00000105402.8	-8.92719746609572	-4.00881495318989	7.38989235307444e-05	0.0307745747617815
chr3_134823530_+	ENSG00000139597.18	-1.96203044644065	-4.00881433457319	7.38991089475094e-05	0.0307745747617815
chr7_28694782_+	ENSG00000100985.7	-8.13417389077353	-4.00881392531437	7.38992316140923e-05	0.0307745747617815
chr12_110017829_+	ENSG00000122359.18	-20.6230509837809	-4.00881359631918	7.38993302235083e-05	0.0307745747617815
chr8_129952210_-	ENSG00000074370.18	-9.85583391158294	-4.0088135164118	7.38993541740894e-05	0.0307745747617815
chr18_9601788_-	ENSG00000204843.12	-5.76208457741375	-4.00881293644806	7.38995280064262e-05	0.0307745747617815
chr3_71720422_-	ENSG00000147133.16	-5.87139314974751	-4.00881051093529	7.39002550087697e-05	0.030774719320267
chr9_3520064_-	ENSG00000092841.19	-70.6827165290317	-4.00881049945495	7.39002584498021e-05	0.030774719320267
chr16_28141771_-	ENSG00000167202.11	3.28504183959967	4.00880961156027	7.39005245814285e-05	0.030774719320267
chr14_91218528_+	ENSG00000169926.11	-6.94931564634189	-4.00880924336747	7.39006349413484e-05	0.030774719320267
chr5_91301149_-	ENSG00000156675.16	-27.7307330963221	-4.00880675450433	7.39013809424857e-05	0.0307749508777126
chr12_128962831_+	ENSG00000044446.12	-3.31320418669723	-4.00880471125103	7.39019933837936e-05	0.0307751115235928
chr10_12400916_+	ENSG00000176444.19	-2.05312532866338	-4.00880420003323	7.39021466161081e-05	0.0307751115235928
chr4_152621914_-	ENSG00000078319.10	-2.0749735570213	-4.00880159281171	7.39029281088383e-05	0.0307753578579903
chr11_47363840_-	ENSG00000240767.3	-7.29383171190957	-4.00879835270299	7.39038993151172e-05	0.0307756726081091
chr4_152623881_-	ENSG00000116560.11	-11.1717239336264	-4.0087978037801	7.39040638531915e-05	0.0307756726081091
chr5_61365986_+	ENSG00000133226.17	-5.14336017142067	-4.00879465071236	7.39050089830104e-05	0.0307759301701728
chr14_73312150_-	ENSG00000182473.22	-4.53168927921659	-4.00879421265843	7.39051402902737e-05	0.0307759301701728
chr19_57905034_-	ENSG00000031823.14	2.22980879932279	4.0087934749072	7.39053614327112e-05	0.0307759301701728
chr5_172108863_-	ENSG00000170525.21	4.17745303696671	4.00879320548946	7.39054421913874e-05	0.0307759301701728
chr17_59772091_+	ENSG00000281530.1	-3.56784289086919	-4.00878951433926	7.39065486317845e-05	0.0307763118133871
chr2_191701679_+	ENSG00000143207.21	-27.1516490977729	-4.00878878521749	7.39067671914738e-05	0.0307763237225415
chr18_21665422_-	ENSG00000204642.14	-28.3571179922235	-4.0087860117499	7.39075985646882e-05	0.0307765907712801
chr1_168249305_+	ENSG00000178971.16	-3.82782618213239	-4.0087853784225	7.39077884118284e-05	0.0307765907712801
chr5_91295870_-	ENSG00000277452.1	-7.66316059874574	-4.00878089369679	7.39091327729625e-05	0.0307769341608932
chr10_17687322_+	ENSG00000248571.1	-1.1874546000323	-4.00878064818566	7.39092063691306e-05	0.0307769341608932
chr12_128889905_+	ENSG00000204231.11	-4.4378462796662	-4.00877947648912	7.39095576062024e-05	0.0307769341608932
chr19_57792787_+	ENSG00000204131.9	-13.3416374490853	-4.0087782164713	7.39099353209362e-05	0.0307769341608932
chr2_191701679_+	ENSG00000172345.14	-13.2097655985442	-4.00877752255907	7.39101433353429e-05	0.0307769341608932
chr12_128949488_+	ENSG00000203879.12	-12.5214940472964	-4.008776030642	7.39105905699276e-05	0.0307769341608932
chr5_139566560_+	ENSG00000186635.14	-65.533902883959	-4.00877578727456	7.39106635248537e-05	0.0307769341608932
chr12_122512574_-	ENSG00000123933.17	5.67482113659537	4.00877572887947	7.39106810301223e-05	0.0307769341608932
chr14_91218924_+	ENSG00000160445.11	-3.76593653613799	-4.00877505412199	7.39108833044289e-05	0.0307769341608932
chr12_128927743_+	ENSG00000105329.11	-11.0118226465056	-4.00877485480382	7.39109430548065e-05	0.0307769341608932
chr12_104545874_+	ENSG00000122435.10	-1.62666514482795	-4.00877474684187	7.3910975418995e-05	0.0307769341608932
chr2_197239509_-	ENSG00000171310.11	-12.4932684213177	-4.00877419650829	7.39111403949156e-05	0.0307769341608932
chr11_64738568_-	ENSG00000170776.22	-18.3436170364021	-4.008774171307	7.39111479496264e-05	0.0307769341608932
chr18_13557033_+	ENSG00000089154.11	5.40241806875276	4.00877375568339	7.39112725431942e-05	0.0307769341608932
chr13_28149190_+	ENSG00000253729.8	-4.37818892570813	-4.00877225407053	7.39117226908427e-05	0.0307769679818583
chr2_37104412_-	ENSG00000089127.14	-45.1828518421861	-4.0087722173642	7.39117336945552e-05	0.0307769679818583
chr2_47163635_-	ENSG00000167642.13	-4.81372407407255	-4.00877152922438	7.39119399833272e-05	0.0307769747791276
chr16_28168699_-	ENSG00000104872.11	-3.19255837328231	-4.00877039003921	7.39122814865073e-05	0.0307769912425497
chr2_203304404_+	ENSG00000081019.13	-1.42655378112294	-4.00876920590686	7.39126364654731e-05	0.0307769912425497
chr20_49710647_-	ENSG00000105402.8	-6.43553813152805	-4.00876906561112	7.39126785234081e-05	0.0307769912425497
chr7_133634629_+	ENSG00000141664.10	5.66500216734748	4.00876886260424	7.39127393809679e-05	0.0307769912425497
chr19_11927133_+	ENSG00000125503.13	-10.7453117550467	-4.00876811156498	7.3912964528506e-05	0.0307770058923722
chr1_36477959_-	ENSG00000066136.20	3.3768120435026	4.00876682646956	7.39133497776165e-05	0.0307770872074791
chr19_57216232_+	ENSG00000134330.19	3.0097653495728	4.00876392433389	7.39142197940981e-05	0.0307773346051895
chr3_11467050_+	ENSG00000172081.14	35.8947801952657	4.00876357721743	7.39143238550285e-05	0.0307773346051895
chr16_31891638_+	ENSG00000241553.12	-29.6075242999058	-4.00876178019731	7.3914862580138e-05	0.0307774798248417
chr1_202538178_+	ENSG00000117984.15	-24.6880050126017	-4.00876018720164	7.39153401442804e-05	0.0307775362772832
chr6_149334630_+	ENSG00000114784.4	-8.82594965000051	-4.00875903350631	7.39156860124109e-05	0.0307775362772832
chr6_36544777_-	ENSG00000103496.15	-5.17864954666049	-4.00875879765311	7.39157567194028e-05	0.0307775362772832
chr3_49360596_-	ENSG00000175215.11	-18.3097748447326	-4.00875879328361	7.39157580293461e-05	0.0307775362772832
chr3_71720408_-	ENSG00000101294.18	-8.83706982845654	-4.00875590676862	7.39166233897315e-05	0.0307778175007758
chr17_42260611_-	ENSG00000159579.14	-3.70748988812868	-4.00875471258318	7.39169814023865e-05	0.0307778216894384
chr5_91301300_-	ENSG00000092931.11	1.03476145188497	4.00875460588688	7.39170133896484e-05	0.0307778216894384
chr3_188879039_+	ENSG00000263740.2	109.430137210774	4.00875338417572	7.3917379656272e-05	0.0307778950961767
chr12_128914709_+	ENSG00000121104.8	-10.5285120705858	-4.00875227527375	7.39177121044133e-05	0.0307779544211533
chr16_31365676_+	ENSG00000148925.11	4.3155472317895	4.00874766675748	7.39190937500235e-05	0.0307784506109277
chr5_91296349_-	ENSG00000183688.4	-9.07375968862886	-4.0087454649549	7.39197538650323e-05	0.0307785165258081
chr15_41299219_+	ENSG00000142330.20	-2.05034915410109	-4.0087451846308	7.3919837908459e-05	0.0307785165258081
chr6_36140855_+	ENSG00000160695.15	-3.66202873561437	-4.00874504484633	7.39198798170029e-05	0.0307785165258081
chr2_99196002_+	ENSG00000130813.18	3.6495211313393	4.00874459789367	7.39200138172739e-05	0.0307785165258081
chr9_246092_+	ENSG00000101493.11	-8.10714752961037	-4.00874395793757	7.39202056820445e-05	0.0307785165258081
chr8_43020583_+	ENSG00000142669.15	-23.5566088232583	-4.00874333681331	7.39203919013109e-05	0.0307785165258081
chr1_40403394_+	ENSG00000231123.1	-18.9082346960674	-4.0087405486161	7.39212278362026e-05	0.0307787854861348
chr1_160998027_-	ENSG00000140332.17	-11.8964307637646	-4.00873862900791	7.39218033629272e-05	0.0307789104004801
chr22_29890315_+	ENSG00000158195.11	-6.58500899626519	-4.00873828068392	7.39219077960308e-05	0.0307789104004801
chr17_78422627_+	ENSG00000160255.18	-101.374420504861	-4.00873705745519	7.39222745406794e-05	0.0307789840011916
chr1_46593310_-	ENSG00000133048.13	-22.0219323948511	-4.00873627660699	7.3922508653074e-05	0.0307790023776352
chr17_49831076_+	ENSG00000172890.13	-12.807288787314	-4.00873350314448	7.39233401929137e-05	0.0307791366515147
chr3_188230607_+	ENSG00000225830.15	-1.40125165453057	-4.00873346907383	7.39233504080338e-05	0.0307791366515147
chr3_49319711_-	ENSG00000099917.17	-20.5277290261295	-4.00873330008014	7.39234010760351e-05	0.0307791366515147
chr20_63912224_+	ENSG00000074660.16	-5.02240307528983	-4.00873198091991	7.39237965902278e-05	0.0307792222293071
chr12_64642296_+	ENSG00000111679.17	-15.9834338535713	-4.00873091219631	7.39241170193073e-05	0.0307792765439872
chr14_103681486_+	ENSG00000075975.17	-4.22459983748218	-4.00872998004674	7.39243965012791e-05	0.0307793006994683
chr10_14582572_-	ENSG00000167323.11	-4.88580110412278	-4.00872931612607	7.39245955620674e-05	0.0307793006994683
chr19_8497493_-	ENSG00000212907.2	-41.0988719220801	-4.00872846989269	7.39248492857133e-05	0.0307793006994683
chr3_129801599_-	ENSG00000055208.19	-5.08725443991418	-4.00872818417455	7.39249349519233e-05	0.0307793006994683
chr12_66194007_+	ENSG00000160961.12	-2.24751128094996	-4.00872454667972	7.39260255818366e-05	0.0307794966227072
chr2_197281116_-	ENSG00000245532.9	-29.8159047305176	-4.00872420552737	7.3926127870313e-05	0.0307794966227072
chr3_120088017_-	ENSG00000113811.11	-6.12158251938127	-4.00872378158386	7.39262549824389e-05	0.0307794966227072
chr17_59770781_+	ENSG00000234484.1	-8.89393846269993	-4.00872346774941	7.39263490804002e-05	0.0307794966227072
chr14_73312374_-	ENSG00000114573.10	-12.6825822394902	-4.00872207109331	7.39267678455375e-05	0.0307794966227072
chr16_29119655_+	ENSG00000139679.15	4.57811776937519	4.00872160668717	7.39269070908363e-05	0.0307794966227072
chr17_29741622_-	ENSG00000135596.18	4.80705302384706	4.00872149628691	7.39269401927554e-05	0.0307794966227072
chr3_129801599_-	ENSG00000179950.14	-4.33841521028944	-4.00872109710948	7.39270598804437e-05	0.0307794966227072
chr16_12769047_-	ENSG00000135636.14	-15.1733148246461	-4.00872078449727	7.3927153612906e-05	0.0307794966227072
chrX_9556389_+	ENSG00000115590.14	-13.9440901250688	-4.00872027853013	7.39273053204199e-05	0.0307794966227072
chr9_89375942_-	ENSG00000123405.14	-20.2213456919223	-4.00871928554347	7.39276030551168e-05	0.0307795414858485
chr1_168249305_+	ENSG00000087274.17	-10.8924811300259	-4.0087176051028	7.39281069169352e-05	0.0307796721689634
chr14_21460885_-	ENSG00000157538.14	-3.99920112992143	-4.00871272174196	7.39295711579714e-05	0.0307802027004323
chr11_65441347_+	ENSG00000148180.21	6.0697763388959	4.00871027250755	7.39303055538668e-05	0.0307804293626256
chr3_49360596_-	ENSG00000091592.16	-15.8362360663283	-4.00870958466786	7.39305118018691e-05	0.0307804361330824
chr18_21665422_-	ENSG00000159128.15	-13.9419890218802	-4.00870478928983	7.39319497060541e-05	0.0307808215848691
chr2_224529428_-	ENSG00000198624.13	6.21284060849069	4.00870474770344	7.39319621759387e-05	0.0307808215848691
chr1_46593809_-	ENSG00000104880.18	-3.32910209745422	-4.00870431783436	7.39320910744017e-05	0.0307808215848691
chr12_76474887_-	ENSG00000142327.13	-7.11171647756252	-4.00870396270974	7.39321975605175e-05	0.0307808215848691
chr14_21460885_-	ENSG00000170248.15	-10.3714853680899	-4.00870168639652	7.39328801292904e-05	0.0307810266644053
chr14_73312150_-	ENSG00000133275.16	-7.26375861956761	-4.00869961443654	7.39335014264883e-05	0.030781204072407
chr22_35660685_+	ENSG00000145781.9	-1.60535146881599	-4.0086989981488	7.39336862272741e-05	0.030781204072407
chr13_50021080_-	ENSG00000160714.10	-6.87254341757541	-4.00869765793256	7.39340881076433e-05	0.0307812922891864
chr12_110580536_-	ENSG00000130985.17	-10.7240089123979	-4.00869388192935	7.39352203999351e-05	0.0307815547220021
chr10_12400922_+	ENSG00000222112.1	-3.19452981466815	-4.00869305660042	7.39354678896242e-05	0.0307815547220021
chr19_57216232_+	ENSG00000034152.19	13.784431308924	4.00869299082975	7.39354876121747e-05	0.0307815547220021
chr11_47365835_-	ENSG00000119321.9	-5.32716642431259	-4.00869231029943	7.39356916820476e-05	0.0307815547220021
chr11_68191542_-	ENSG00000139192.12	-3.62108721100693	-4.00869186721558	7.39358245493979e-05	0.0307815547220021
chrX_74201960_-	ENSG00000084733.11	12.292066586378	4.00869169041701	7.39358775659641e-05	0.0307815547220021
chr16_12773601_-	ENSG00000064687.13	-5.3196527295595	-4.00869112071802	7.39360484017879e-05	0.0307815547220021
chr9_127772432_-	ENSG00000099991.18	-7.70193429990314	-4.00868934830221	7.39365798990974e-05	0.0307816968989278
chr17_59836999_+	ENSG00000266173.7	-8.61602624754778	-4.00868802360666	7.39369771401483e-05	0.0307817831809382
chr3_49316551_-	ENSG00000146826.17	-11.5975701831394	-4.00868689476054	7.39373156527518e-05	0.0307818450124701
chr20_4001215_-	ENSG00000130522.6	-22.4922163489449	-4.00868569752782	7.39376746743857e-05	0.0307819153820544
chr6_149383652_+	ENSG00000272269.1	-3.00539707779528	-4.00868427734143	7.39381005566717e-05	0.0307819405638004
chr6_110803263_-	ENSG00000177666.17	-4.55037532348215	-4.00868422867154	7.39381151517289e-05	0.0307819405638004
chr5_172930041_+	ENSG00000179912.20	-4.95843550517682	-4.00867978914743	7.39394464814648e-05	0.0307823519433941
chrY_13395544_-	ENSG00000130592.17	132.973219818631	4.00867966643692	7.39394832803604e-05	0.0307823519433941
chr19_39333534_-	ENSG00000151553.15	2.45294180887436	4.00867678457882	7.39403475079651e-05	0.0307825681379669
chr7_100854982_+	ENSG00000187764.11	-27.3227845849936	-4.00867666762616	7.39403825805822e-05	0.0307825681379669
chr20_36896735_-	ENSG00000068079.8	24.9987613200239	4.00867470665686	7.39409706526879e-05	0.0307827167085684
chr1_224416406_-	ENSG00000133943.21	-37.4263113765152	-4.00867365972963	7.39412846159274e-05	0.0307827167085684
chr5_91293666_-	ENSG00000175309.15	-22.9434229339435	-4.00867297732667	7.39414892625801e-05	0.0307827167085684
chr2_218237750_+	ENSG00000169896.18	-4.66863049081757	-4.00867254265599	7.39416196167816e-05	0.0307827167085684
chr17_39759380_-	ENSG00000163221.9	168.913256788675	4.00867230978748	7.39416894522432e-05	0.0307827167085684
chr2_24689643_+	ENSG00000111670.16	-4.01191005825289	-4.00867155240452	7.39419165859559e-05	0.0307827321675308
chr9_33835822_+	ENSG00000131759.18	-6.24946854966	-4.0086697715059	7.39424506672781e-05	0.0307828754113322
chr7_140033012_-	ENSG00000263069.6	-7.61762607435146	-4.00866864579219	7.39427882642767e-05	0.0307828939900357
chr19_53214200_+	ENSG00000160932.11	11.52325620278	4.008667760172	7.39430538592289e-05	0.0307828939900357
chr17_29715446_-	ENSG00000167261.14	-17.4405636804151	-4.00866746943462	7.39431410507302e-05	0.0307828939900357
chr22_20572681_+	ENSG00000143393.16	-5.02500649785316	-4.00866708847299	7.39432553004344e-05	0.0307828939900357
chr6_134181533_-	ENSG00000214176.9	-8.10210036887596	-4.00866525228866	7.39438059711511e-05	0.0307830317855009
chr14_91218528_+	ENSG00000197324.9	-7.68158802898939	-4.00866471767552	7.39439663020823e-05	0.0307830317855009
chr12_56160241_+	ENSG00000186063.13	-1.0885743017331	-4.00866243812649	7.39446499444657e-05	0.0307832102177219
chr3_129805359_-	ENSG00000131508.16	-3.05290306302578	-4.00866202140391	7.39447749212452e-05	0.0307832102177219
chr1_36478407_-	ENSG00000205045.11	-4.39343080746613	-4.00866099756892	7.3945081974334e-05	0.0307832589453703
chr9_129921462_-	ENSG00000089159.16	-17.3261706216378	-4.00865944812862	7.39455466613102e-05	0.0307833732954192
chr9_77920017_-	ENSG00000067225.18	-27.5229560618142	-4.0086578147855	7.39460365142774e-05	0.0307834738036881
chr1_40378527_+	ENSG00000196547.15	6.20577716126856	4.00865684278128	7.39463280277579e-05	0.0307834738036881
chr17_49831076_+	ENSG00000171310.11	-18.2956476815083	-4.00865674247707	7.39463581100245e-05	0.0307834738036881
chr17_50964891_-	ENSG00000130713.16	-1.1652468178299	-4.00865504230398	7.3946868011224e-05	0.0307836069744009
chr1_184958816_-	ENSG00000039650.12	3.6974875809994	4.00865268197806	7.39475759052843e-05	0.0307838225673758
chr11_33268160_+	ENSG00000156515.24	-4.01885941476614	-4.00865097835921	7.39480868479005e-05	0.0307838691852904
chr17_29734039_-	ENSG00000102699.6	-3.74695413492991	-4.00865085877277	7.39481227139172e-05	0.0307838691852904
chr11_130073721_+	ENSG00000166987.15	8.41140925484326	4.00864990900825	7.39484075651168e-05	0.0307838691852904
chr7_140815270_-	ENSG00000141425.18	-2.750968329767	-4.00864977445926	7.39484479188256e-05	0.0307838691852904
chr15_72481640_+	ENSG00000113384.14	-11.2067148365121	-4.00864811105104	7.39489468071786e-05	0.0307839977684275
chr17_59775584_+	ENSG00000100227.18	-4.07353002386765	-4.00864680801228	7.39493376159797e-05	0.0307840441953706
chr14_103681486_+	ENSG00000223959.8	-3.10955668768449	-4.00864609781172	7.39495506209286e-05	0.0307840441953706
chr2_143272444_+	ENSG00000176624.12	-2.96103046604695	-4.00864583861762	7.39496283591523e-05	0.0307840441953706
chr10_101787871_-	ENSG00000267322.2	-132.345929045116	-4.00864436541436	7.39500702078886e-05	0.03078414903212
chr1_161062715_-	ENSG00000115677.17	-13.2795620087763	-4.00864222483266	7.39507122237757e-05	0.0307843371942767
chr7_6606806_+	ENSG00000134321.12	32.5220643255708	4.00864051564418	7.39512248574639e-05	0.0307844344127955
chr2_40277418_-	ENSG00000167984.18	4.82209775675296	4.00864017913677	7.39513257858976e-05	0.0307844344127955
chr1_235821289_-	ENSG00000215630.6	-3.27752396552144	-4.00863861822738	7.39517939500722e-05	0.030784550202019
chr14_73449130_-	ENSG00000134970.14	-2.28714623603873	-4.0086373535071	7.39521732801928e-05	0.0307846290110256
chr5_61365986_+	ENSG00000125089.17	-4.16691185612855	-4.00863561908915	7.39526934906936e-05	0.0307847664648152
chr5_91301222_-	ENSG00000172081.14	12.6982271770528	4.00863496764963	7.39528888802971e-05	0.030784768702948
chr1_27622670_-	ENSG00000156858.12	-3.41089422611747	-4.0086330777709	7.39534557241136e-05	0.0307849255679248
chr16_84984196_-	ENSG00000178719.17	-7.74518719570889	-4.00863177179631	7.39538474361151e-05	0.030785009529403
chr14_103484239_+	ENSG00000103335.22	-3.95967401018625	-4.00863074480869	7.39541554705786e-05	0.0307850586578173
chr11_66090543_+	ENSG00000135686.13	-4.92748779243175	-4.00862968757654	7.39544725778527e-05	0.0307851115627282
chr21_37401023_+	ENSG00000282572.2	-22.4550510995774	-4.00862422050619	7.39561123970326e-05	0.0307856987888685
chr12_76447659_-	ENSG00000119383.20	3.83759637815304	4.00862371741838	7.39562632973275e-05	0.0307856987888685
chr19_2077984_-	ENSG00000177954.14	703.352388431552	4.00862179487232	7.39568399642932e-05	0.0307858068217638
chr16_28141771_-	ENSG00000213928.9	16.6540498615014	4.00862158517598	7.39569028628909e-05	0.0307858068217638
chr7_149480573_-	ENSG00000107521.19	-5.29403604733398	-4.00862068255132	7.39571736065074e-05	0.0307858404244688
chr14_100101251_+	ENSG00000157191.20	-9.71922403693257	-4.00861722226063	7.39582115346029e-05	0.0307860919966814
chr6_26129483_+	ENSG00000176407.18	-3.41813923525746	-4.00861619893919	7.39585184866306e-05	0.0307860919966814
chr18_21665422_-	ENSG00000100354.21	-14.9623305202412	-4.00861580560134	7.3958636471239e-05	0.0307860919966814
chr19_48238115_-	ENSG00000105639.20	-13.7380638228185	-4.00861556420947	7.3958708878612e-05	0.0307860919966814
chr9_89375942_-	ENSG00000182774.13	185.179018123203	4.00861507007674	7.39588570977836e-05	0.0307860919966814
chr1_36478407_-	ENSG00000141298.19	-25.6328665661755	-4.0086137542688	7.3959251786563e-05	0.0307860919966814
chr14_73284950_-	ENSG00000015285.11	-9.94265141840177	-4.00861287578028	7.39595152984446e-05	0.0307860919966814
chr12_110498069_-	ENSG00000114166.8	-16.1079702799973	-4.00861280663715	7.39595360386932e-05	0.0307860919966814
chr16_12698024_-	ENSG00000143811.19	-3.04696354839363	-4.00861256052069	7.39596098640971e-05	0.0307860919966814
chr6_53292667_-	ENSG00000232931.6	-3.23609384065818	-4.00861233279361	7.39596781734603e-05	0.0307860919966814
chr3_101823592_+	ENSG00000173200.13	-4.36269577787308	-4.00861143376118	7.39599478491906e-05	0.0307861251531921
chr1_35827075_+	ENSG00000113108.19	-3.60183111375055	-4.00861018939997	7.39603211120381e-05	0.030786201427975
chr4_184781748_-	ENSG00000125124.13	-1.13054291360887	-4.008608678474	7.39607743369687e-05	0.0307862352338879
chr16_11550362_-	ENSG00000254470.3	-12.2822856267818	-4.0086086516906	7.39607823710729e-05	0.0307862352338879
chr6_26129428_+	ENSG00000005007.13	-16.6060836928225	-4.0086068616995	7.39613193092466e-05	0.0307863581392393
chr14_73447922_-	ENSG00000162066.16	-7.91323781779474	-4.00860588159001	7.39616133112727e-05	0.0307863581392393
chr2_218236632_+	ENSG00000039523.20	-5.53881754320833	-4.00860576692516	7.39616477071932e-05	0.0307863581392393
chr12_64642344_+	ENSG00000168010.11	-87.391793926711	-4.00860403001744	7.39621687278418e-05	0.0307864959159194
chr2_143272604_+	ENSG00000168421.13	-4.91133204277951	-4.00859952473018	7.39635201962484e-05	0.0307869100642659
chr14_68950242_-	ENSG00000117298.16	-7.25464317491363	-4.00859936508909	7.3963568084831e-05	0.0307869100642659
chr19_8546764_-	ENSG00000068383.19	-2.39797521659007	-4.00859881277637	7.39637337659241e-05	0.0307869100642659
chr9_129914039_-	ENSG00000005844.19	-28.0005334743917	-4.00859695677299	7.39642905267682e-05	0.0307869970320937
chr4_777564_-	ENSG00000009335.18	-9.32270372115588	-4.00859684933953	7.39643227546027e-05	0.0307869970320937
chr8_130353949_-	ENSG00000067167.8	-2.53353210531997	-4.00859484872514	7.39649229003248e-05	0.030787167740038
chr2_69991686_-	ENSG00000059378.13	-13.4146528793705	-4.00859339161332	7.39653600086717e-05	0.0307872705845843
chr2_70007980_-	ENSG00000277978.1	-5.98833172587171	-4.00859194852829	7.39657929116394e-05	0.0307873716781637
chr3_179399245_-	ENSG00000138772.13	4.66171137179834	4.00859063254249	7.39661876889237e-05	0.0307874569019072
chr11_2456182_+	ENSG00000177082.13	-2.31913732709069	-4.00858741122239	7.39671540482159e-05	0.0307877800381264
chr2_197276166_-	ENSG00000070610.14	-6.69019702064021	-4.00858527566074	7.39677946989642e-05	0.0307879676014663
chr17_29734039_-	ENSG00000102908.22	-2.76271122782155	-4.00858244694184	7.39686432992433e-05	0.0307881507798277
chr4_139170922_-	ENSG00000177663.14	-12.185041749001	-4.0085818086306	7.39688347904182e-05	0.0307881507798277
chr2_218235279_+	ENSG00000167202.11	-3.50654233992057	-4.00858139988677	7.39689574124097e-05	0.0307881507798277
chr2_159469600_-	ENSG00000257103.8	-11.4549161933393	-4.00858079945599	7.39691375402938e-05	0.0307881507798277
chr15_50361055_+	ENSG00000059145.19	10.8296581414526	4.00858064141324	7.39691849528317e-05	0.0307881507798277
chr16_12767755_-	ENSG00000144504.15	-6.84782668364499	-4.00857851159452	7.39698238974008e-05	0.0307883174153463
chr12_765024_+	ENSG00000135365.16	-6.25246221314186	-4.00857784335228	7.39700243708249e-05	0.0307883174153463
chr19_39332324_-	ENSG00000141469.18	2.35518817407025	4.00857674580798	7.39703536364681e-05	0.0307883174153463
chr17_58341497_+	ENSG00000134326.11	10.4586925287983	4.00857640984307	7.39704544269401e-05	0.0307883174153463
chr2_174376049_-	ENSG00000125347.14	-85.5941569143017	-4.00857613969265	7.39705354729643e-05	0.0307883174153463
chr5_112736793_+	ENSG00000005339.15	7.85205648024069	4.0085753073211	7.39707851877262e-05	0.0307883422554554
chr7_30565252_-	ENSG00000134644.16	-4.77302777070991	-4.00857424887843	7.3971102725875e-05	0.030788395325018
chr19_10605874_+	ENSG00000129255.16	-3.34436938740913	-4.00857101554842	7.39720727492323e-05	0.0307886635351751
chrX_111706577_+	ENSG00000179820.16	15.3418157078419	4.00857083407751	7.39721271922312e-05	0.0307886635351751
chr19_57905034_-	ENSG00000157551.19	7.58433630503867	4.0085697873055	7.39724412345243e-05	0.0307887006780077
chr15_34333948_-	ENSG00000122862.5	-142.446374273892	-4.00856906168854	7.39726589277703e-05	0.0307887006780077
chr22_29902959_+	ENSG00000262246.6	-9.99236526221122	-4.00856863632233	7.39727865426939e-05	0.0307887006780077
chr6_53293545_-	ENSG00000131469.15	70.8868407051477	4.00856777945282	7.39730436143827e-05	0.0307887285787526
chr14_73154526_+	ENSG00000028137.19	-27.1956751813408	-4.00856581800074	7.39736320780011e-05	0.030788894409463
chr9_310502_+	ENSG00000146859.6	-26.6461252125207	-4.0085632832774	7.3974392537765e-05	0.0307891318264182
chr17_77201590_+	ENSG00000139436.21	-19.7530646827541	-4.00855552668534	7.39767196923527e-05	0.0307900213198238
chr4_152621914_-	ENSG00000152291.14	-13.5303247462026	-4.00855432901449	7.39770790271295e-05	0.0307900917799359
chr20_4013619_-	ENSG00000145016.16	2.96652855013628	4.00855114114363	7.39780354856911e-05	0.0307904107686783
chr6_24885315_-	ENSG00000008083.14	-2.76541600005301	-4.00854941710486	7.39785527548353e-05	0.0307905231715607
chr3_49316551_-	ENSG00000158062.20	-8.84544635798887	-4.00854830464864	7.39788865306372e-05	0.0307905231715607
chr19_10605874_+	ENSG00000178789.9	-5.54576449022996	-4.00854814160592	7.39789354492778e-05	0.0307905231715607
chr1_235306716_-	ENSG00000167635.12	4.93343689124239	4.00854770734655	7.39790657427588e-05	0.0307905231715607
chr7_139965071_+	ENSG00000182141.10	3.0923016673624	4.00854487617285	7.39799152023618e-05	0.0307907647314817
chr5_91313594_-	ENSG00000171608.16	8.30140407431227	4.0085444585982	7.39800404913953e-05	0.0307907647314817
chr3_14462578_+	ENSG00000110958.16	-5.89198960039616	-4.0085438727199	7.39802162785682e-05	0.0307907647314817
chr6_24885315_-	ENSG00000075426.12	-6.14968189526527	-4.00854283892292	7.39805264604214e-05	0.0307908147305287
chr8_25384848_+	ENSG00000100083.19	-4.51199608624304	-4.00854160872719	7.39808955716305e-05	0.0307908598510322
chr8_25297936_+	ENSG00000106348.18	-9.8719019903697	-4.00854121078407	7.39810149719206e-05	0.0307908598510322
chr8_55922519_+	ENSG00000267344.1	-3.6432833203208	-4.00853903058151	7.39816691310146e-05	0.03079105301223
chr19_10351474_-	ENSG00000137770.14	-5.69889190036929	-4.00853716708655	7.39822282678964e-05	0.0307912066244435
chr14_73449130_-	ENSG00000124942.14	-19.4269882490054	-4.00853584019352	7.39826264011942e-05	0.0307912932267763
chr19_45510704_+	ENSG00000261971.8	-12.3528162712843	-4.00853406273414	7.39831597297871e-05	0.0307914360962974
chr17_2596830_+	ENSG00000183023.18	-11.2030005843675	-4.00853285427673	7.39835223308135e-05	0.0307914978886865
chr7_37191065_-	ENSG00000175938.7	3.00205994781778	4.00853167301197	7.398387677424e-05	0.0307914978886865
chr17_59790043_+	ENSG00000121104.8	-12.6986332070658	-4.00853166771618	7.39838783632692e-05	0.0307914978886865
chr2_203304404_+	ENSG00000135535.17	-11.3469696777332	-4.00852930149918	7.39845883614285e-05	0.0307916180843285
chr20_3978257_-	ENSG00000166501.14	-11.5208301142409	-4.00852929061035	7.39845916287064e-05	0.0307916180843285
chr22_43003414_-	ENSG00000100815.12	5.24750686546872	4.00852880504044	7.39847373277914e-05	0.0307916180843285
chr11_65442678_+	ENSG00000131263.13	-3.12219967640147	-4.00852630936007	7.39854861806874e-05	0.0307918506490139
chr5_50746908_+	ENSG00000281530.1	-2.3262450878489	-4.00852380962	7.39862362589503e-05	0.0307920454931034
chr2_197281143_-	ENSG00000166233.15	-6.21290384471255	-4.00852348235122	7.39863344605742e-05	0.0307920454931034
chr1_150996301_-	ENSG00000169057.24	-15.0309560099782	-4.00852136930626	7.39869685125651e-05	0.0307922302765401
chr9_132294020_-	ENSG00000160201.12	-9.82514918747525	-4.00851790781628	7.39880071975984e-05	0.0307924669657223
chr3_121638282_-	ENSG00000175215.11	-10.7583691364008	-4.00851759205465	7.39881019484905e-05	0.0307924669657223
chr11_65442678_+	ENSG00000155096.14	-4.08877625755861	-4.00851729092312	7.39881923094231e-05	0.0307924669657223
chr9_129911856_-	ENSG00000179818.14	-21.1861680787724	-4.00851694048172	7.39882974669642e-05	0.0307924669657223
chr7_28689702_+	ENSG00000115267.8	-12.9254536203258	-4.00851522217988	7.3988813082744e-05	0.0307926024550195
chr1_171493655_+	ENSG00000129566.13	-8.10877396445167	-4.00851333869469	7.39893782694867e-05	0.0307926184407104
chr6_134182318_-	ENSG00000114770.17	-8.92949780171436	-4.00851304270745	7.39894670882187e-05	0.0307926184407104
chr7_105339892_-	ENSG00000196182.11	-9.76888023828382	-4.00851247215589	7.39896382974613e-05	0.0307926184407104
chr12_66165491_-	ENSG00000054965.11	2.45925116607311	4.00851148294175	7.3989935138488e-05	0.0307926184407104
chr12_128963591_+	ENSG00000105397.14	-22.9470461831109	-4.00851137820683	7.39899665671586e-05	0.0307926184407104
chr11_66076602_+	ENSG00000115310.18	-7.99061530008831	-4.00851129391156	7.39899918623459e-05	0.0307926184407104
chr10_17686574_+	ENSG00000272072.1	-0.918521967198685	-4.0085100916652	7.39903526313586e-05	0.0307926894843428
chr12_104492867_+	ENSG00000188603.22	-3.09750193254364	-4.0085087043146	7.39907689483618e-05	0.0307927592734277
chr9_127772432_-	ENSG00000148572.16	-8.68692683573828	-4.00850826609804	7.39909004491154e-05	0.0307927592734277
chr5_61365986_+	ENSG00000281026.1	-1.93493784548589	-4.00850592442176	7.39916031469738e-05	0.030792972616157
chr1_8413839_-	ENSG00000113742.14	-9.13729280969788	-4.00850472375497	7.39919634494407e-05	0.0307930434639886
chr10_103161230_-	ENSG00000274997.2	21.4430472762292	4.00850304062275	7.39924685355035e-05	0.03079313152507
chr7_139848221_+	ENSG00000213347.10	-11.4645569398922	-4.00850275189618	7.3992555178916e-05	0.03079313152507
chr3_49319711_-	ENSG00000010404.18	-29.6460934817782	-4.00850200838079	7.39927782994908e-05	0.0307931452817552
chr9_92980877_+	ENSG00000104714.14	-12.6278153487613	-4.00850128685793	7.39929948209699e-05	0.0307931521880453
chr5_17233958_+	ENSG00000107341.5	-4.25973129313041	-4.00850068636132	7.39931750241897e-05	0.0307931521880453
chr3_12598643_-	ENSG00000112511.18	-4.00226089254027	-4.00849993752751	7.39933997425559e-05	0.0307931666095099
chr7_105294798_-	ENSG00000121858.11	35.4953665354439	4.00849894981026	7.39936961487066e-05	0.0307932108644832
chr11_67140106_+	ENSG00000137312.15	-16.9831961484221	-4.00849741015895	7.39941581881605e-05	0.0307933240489947
chr11_47364194_-	ENSG00000130402.13	-13.4857664662071	-4.00849583848396	7.39946298405393e-05	0.0307933999393223
chr15_34333368_-	ENSG00000177666.17	-6.10709259748115	-4.00849553578359	7.39947206798454e-05	0.0307933999393223
chr17_30816768_-	ENSG00000131069.20	-4.95666368143091	-4.00849430776931	7.39950892036552e-05	0.0307934387206918
chr14_100101251_+	ENSG00000175567.11	-23.2181082197628	-4.00849395855482	7.3995194002312e-05	0.0307934387206918
chr11_47364194_-	ENSG00000148400.12	-8.26044620729751	-4.00849317612327	7.39954288091564e-05	0.0307934573395166
chr16_28141771_-	ENSG00000158717.11	7.2419095217149	4.00849147644401	7.39959388834686e-05	0.0307935905114741
chr2_218237667_+	ENSG00000197858.11	-2.37606184105171	-4.00849005875533	7.39963643348672e-05	0.0307936547895506
chr2_159469600_-	ENSG00000143119.14	-51.0756648947675	-4.00848936199522	7.39965734349143e-05	0.0307936547895506
chr17_42249310_-	ENSG00000069329.18	-6.73578072753237	-4.00848843188187	7.39968525659273e-05	0.0307936547895506
chr11_16756857_+	ENSG00000079263.19	-4.06891737097687	-4.00848842839263	7.39968536130644e-05	0.0307936547895506
chr13_51823325_-	ENSG00000138185.20	-24.1037808352172	-4.00848756808373	7.39971117963558e-05	0.030793683135574
chr10_101801194_-	ENSG00000054983.17	-2.46893667223662	-4.0084862319766	7.39975127709286e-05	0.0307937571618907
chr19_10605874_+	ENSG00000287920.1	-6.23961247365976	-4.00848551124898	7.39977290669052e-05	0.0307937571618907
chr2_174438089_-	ENSG00000271605.6	3.40927899217258	4.00848459703905	7.39980034292922e-05	0.0307937571618907
chr2_143272532_+	ENSG00000100519.12	-5.46016066526616	-4.00848444200837	7.39980499554495e-05	0.0307937571618907
chr19_8541086_-	ENSG00000100599.16	-5.31654449071813	-4.00848284250835	7.39985299819904e-05	0.0307938424916789
chr14_73312150_-	ENSG00000143569.19	-5.58361127106266	-4.00848165696105	7.39988857789386e-05	0.0307938424916789
chr7_32498378_+	ENSG00000102858.13	-6.55963085227894	-4.00848137140393	7.39989714782939e-05	0.0307938424916789
chr20_3867524_+	ENSG00000123329.20	-46.899592843996	-4.00848122545006	7.39990152809591e-05	0.0307938424916789
chr4_470061_-	ENSG00000185262.9	-5.94686455940119	-4.00847893340884	7.39997031557326e-05	0.0307939707666746
chr4_152670496_-	ENSG00000062716.13	-75.4064180571087	-4.00847893169079	7.39997036713497e-05	0.0307939707666746
chr14_52643092_-	ENSG00000111331.13	14.9007397242183	4.00847383678324	7.40012327486753e-05	0.0307945279750035
chr3_129801599_-	ENSG00000286030.2	-6.03368165938405	-4.00847230827987	7.40016914870604e-05	0.0307945484579756
chr1_36477959_-	ENSG00000183508.5	22.948133956751	4.00847186120463	7.40018256649468e-05	0.0307945484579756
chr5_91297595_-	ENSG00000012822.16	-19.1696211511372	-4.00847177282162	7.40018521908151e-05	0.0307945484579756
chr19_8541702_-	ENSG00000015133.19	-10.5589500407009	-4.00847041388006	7.40022600429765e-05	0.0307946390824774
chr14_50933701_-	ENSG00000182831.12	-16.4144582426665	-4.00846846319936	7.40028454945073e-05	0.0307948036109381
chr17_59814163_+	ENSG00000166825.15	-13.3637849188983	-4.00846577587349	7.40036520401872e-05	0.0307949587880011
chr22_35660685_+	ENSG00000181038.14	-2.62809740154244	-4.00846573842904	7.40036632784292e-05	0.0307949587880011
chr2_218130299_+	ENSG00000127481.15	3.7389065422025	4.00846532078126	7.40037886276041e-05	0.0307949587880011
chr1_204535633_+	ENSG00000196821.10	-3.42523002328982	-4.00846385538986	7.40042284390298e-05	0.030795062709357
chr10_5687565_+	ENSG00000184602.6	8.47921566394986	4.00846071863405	7.40051698894001e-05	0.0307953252518005
chr8_52702499_-	ENSG00000170271.11	4.64468079949512	4.00846048664993	7.40052395164196e-05	0.0307953252518005
chr11_72811704_-	ENSG00000115295.20	1.51556698459347	4.00845977659043	7.40054526319321e-05	0.0307953348381416
chr12_66194002_+	ENSG00000185883.12	-3.69532217218536	-4.00845876941675	7.40057549235675e-05	0.0307953815325304
chr8_141141963_+	ENSG00000060237.18	-16.8499693599546	-4.00845789373988	7.40060177488953e-05	0.0307954118039446
chr12_110682056_-	ENSG00000146278.11	-33.782839974964	-4.00845632938624	7.40064872756145e-05	0.0307955280876428
chr9_37130119_+	ENSG00000103148.17	-10.9597974170957	-4.00845464933643	7.40069915306538e-05	0.0307956403393327
chr4_40444733_-	ENSG00000166825.15	-7.23686051092355	-4.0084534898679	7.40073395388148e-05	0.0307956403393327
chr12_765024_+	ENSG00000167996.16	-158.122923533747	-4.0084526189041	7.40076009548768e-05	0.0307956403393327
chrX_118500750_+	ENSG00000128383.13	-107.591019414882	-4.00845248040947	7.40076425235272e-05	0.0307956403393327
chr11_3684393_-	ENSG00000112992.18	-1.41129404958221	-4.00845127156591	7.40080053544002e-05	0.0307956403393327
chr7_99376819_+	ENSG00000196588.20	10.2419048621694	4.00845120451473	7.4008025479667e-05	0.0307956403393327
chr2_85044479_+	ENSG00000276410.4	-7.59236184447674	-4.00845099756533	7.40080875951116e-05	0.0307956403393327
chr4_152623881_-	ENSG00000198393.8	-1.24778624367357	-4.00844880614811	7.40087453476054e-05	0.0307958349428239
chr2_197281143_-	ENSG00000124357.13	-27.8537541022189	-4.00844531968537	7.40097918186394e-05	0.0307961912948655
chr11_47994557_+	ENSG00000142687.18	-7.26563984988813	-4.00844448302367	7.40100429469543e-05	0.030796216696117
chr2_224529428_-	ENSG00000185000.12	2.97228673367485	4.00844321841027	7.40104225287157e-05	0.0307962341520622
chr12_62319290_+	ENSG00000101695.9	-3.66297864902833	-4.00844291120341	7.40105147390863e-05	0.0307962341520622
chr20_4001215_-	ENSG00000197102.12	-20.2286475708254	-4.00844212617552	7.40107503714127e-05	0.0307962341520622
chr20_32094438_+	ENSG00000245532.9	-52.7666396493934	-4.00844181013831	7.40108452326794e-05	0.0307962341520622
chr12_128914709_+	ENSG00000171236.10	-5.95035594187591	-4.00844011043176	7.40113554160965e-05	0.0307963673465537
chr11_33268160_+	ENSG00000137486.17	-4.72945829514401	-4.00843865758982	7.40117915033506e-05	0.0307963960485406
chr5_169853225_+	ENSG00000100697.15	-6.21603542418614	-4.00843861407865	7.40118045637674e-05	0.0307963960485406
chr1_157804932_-	ENSG00000181090.21	-3.13478404385771	-4.00843653093589	7.4012429847444e-05	0.0307965771348159
chr5_17233958_+	ENSG00000156860.16	-6.35530094712929	-4.00842686623608	7.40153309043575e-05	0.0307976990464755
chr3_73011430_+	ENSG00000182095.14	-4.84715339212876	-4.00842628196867	7.40155062876086e-05	0.0307976990464755
chr22_42383647_-	ENSG00000156639.12	-4.87922884767101	-4.00842278781683	7.401655515754e-05	0.0307980563809207
chr5_131687243_-	ENSG00000120594.17	-8.66363444419544	-4.00842176599709	7.40168618887193e-05	0.0307981049127173
chr20_49944801_+	ENSG00000185989.11	-7.87412917500005	-4.00841921725842	7.40176269776742e-05	0.0307983441645172
chr1_46593310_-	ENSG00000085514.16	-9.64544412970714	-4.00841840050712	7.4017872154419e-05	0.0307983670829155
chr7_28743046_+	ENSG00000143772.9	-9.31492440295544	-4.00841611581081	7.40185579907894e-05	0.0307984107583458
chr3_155096858_+	ENSG00000274536.7	-26.7155710696381	-4.00841484989895	7.40189380038042e-05	0.0307984107583458
chr4_378062_+	ENSG00000080839.12	-2.30364894114912	-4.00841473904115	7.40189712822025e-05	0.0307984107583458
chr8_55903832_+	ENSG00000159592.11	-8.35730933039808	-4.00841463679122	7.40190019766148e-05	0.0307984107583458
chr20_3978257_-	ENSG00000184922.14	-16.746148552474	-4.0084141538936	7.40191469378536e-05	0.0307984107583458
chr9_77920017_-	ENSG00000135636.14	-11.7520039604885	-4.00841308848154	7.40194667652955e-05	0.0307984107583458
chr12_32578683_+	ENSG00000110057.8	10.6289934810933	4.00841213337878	7.40197534799582e-05	0.0307984107583458
chr7_26296344_+	ENSG00000170458.14	-70.4802832165703	-4.00841188809143	7.40198271135443e-05	0.0307984107583458
chr14_64484559_-	ENSG00000168961.17	13.3268051033881	4.00841173844589	7.40198720361479e-05	0.0307984107583458
chr14_92661562_+	ENSG00000160294.11	-11.0618044834187	-4.00841171827164	7.40198780923278e-05	0.0307984107583458
chr20_49944695_+	ENSG00000140678.17	-26.3432402834235	-4.0084082284206	7.4020925729999e-05	0.0307986652985706
chr4_152623881_-	ENSG00000087274.17	-8.77941941986265	-4.00840793064489	7.4021015121588e-05	0.0307986652985706
chr19_51134262_+	ENSG00000114650.20	-2.7105347238375	-4.00840748797334	7.40211480107654e-05	0.0307986652985706
chr16_53368901_-	ENSG00000178913.8	-3.11129761543325	-4.00840714743083	7.40212502411495e-05	0.0307986652985706
chr5_54033876_-	ENSG00000100897.18	6.31721163576016	4.0084061979169	7.40215352846073e-05	0.0307986767124192
chr19_8540530_-	ENSG00000167491.17	-4.22787194948877	-4.00840578956838	7.40216578708842e-05	0.0307986767124192
chr14_102381518_+	ENSG00000145901.16	-11.9787228304726	-4.00840383544552	7.4022244501485e-05	0.0307988416995437
chr3_49322617_-	ENSG00000100226.16	-6.86825508201553	-4.00840093893147	7.40231140474496e-05	0.0307991243996671
chr7_105281275_-	ENSG00000087266.17	-15.0790257692503	-4.00839807051316	7.40239751685098e-05	0.0307994035929604
chr9_322972_+	ENSG00000215630.6	-6.29219901651829	-4.00839530844946	7.40248043700962e-05	0.030799447256466
chr18_9601788_-	ENSG00000185829.18	-5.53503513942981	-4.00839486305578	7.40249380829537e-05	0.030799447256466
chr5_54087147_-	ENSG00000083520.15	-2.72885299672986	-4.00839483935432	7.40249451984417e-05	0.030799447256466
chr5_159190579_-	ENSG00000233306.2	-1.6449871398869	-4.00839442742116	7.40250688662386e-05	0.030799447256466
chr5_91293666_-	ENSG00000236438.7	-16.3669137566238	-4.00839421516038	7.40251325898158e-05	0.030799447256466
chr10_128053130_+	ENSG00000167323.11	-6.74627545098328	-4.0083939215616	7.40252207322561e-05	0.030799447256466
chr3_11480336_+	ENSG00000287680.1	-4.8913812079915	-4.0083926599341	7.40255994915189e-05	0.0307994854146432
chr14_71340832_+	ENSG00000125753.14	-35.8956164303552	-4.00839180206531	7.40258570374918e-05	0.0307994854146432
chr11_72811704_-	ENSG00000198815.9	1.64571373233526	4.00839169860811	7.40258880970586e-05	0.0307994854146432
chr16_12698024_-	ENSG00000167208.15	-3.97091849971966	-4.00839108317873	7.40260728594279e-05	0.0307994854146432
chr3_49322617_-	ENSG00000100307.13	-4.83306486537162	-4.00838548060735	7.40277548667988e-05	0.0307999181881871
chr3_196742351_+	ENSG00000197405.8	-20.1756272453276	-4.00838498355718	7.40279040932536e-05	0.0307999181881871
chr6_134181533_-	ENSG00000169692.13	-3.680200048724	-4.00838458618734	7.40280233934744e-05	0.0307999181881871
chr11_33268160_+	ENSG00000158769.18	-4.23420746276259	-4.00838448984427	7.40280523180668e-05	0.0307999181881871
chr9_220838_+	ENSG00000116793.16	1.33344746016736	4.00838352722267	7.40283413216607e-05	0.0307999181881871
chr16_69652331_+	ENSG00000113108.19	-4.28912691956242	-4.00838325726572	7.40284223698259e-05	0.0307999181881871
chr10_96707966_-	ENSG00000134326.11	8.05317545831789	4.00838318598678	7.40284437696487e-05	0.0307999181881871
chr7_131089150_-	ENSG00000160712.13	-21.9064158183627	-4.00838217325066	7.40287478204594e-05	0.0307999655951635
chr17_29756161_-	ENSG00000166501.14	7.07359056692333	4.00838110179904	7.40290695005465e-05	0.0308000203366106
chr20_32097436_+	ENSG00000107341.5	-3.26362082016538	-4.00837935899575	7.4029592742229e-05	0.0308000854142217
chr3_49316561_-	ENSG00000187446.12	-4.1625015178571	-4.00837931439637	7.40296061323419e-05	0.0308000854142217
chr19_10807190_+	ENSG00000048828.17	-10.0722426980204	-4.00837730402293	7.40302097110541e-05	0.0308002574388193
chr7_131089150_-	ENSG00000272918.1	-3.37996370859	-4.00837327048768	7.403142072205e-05	0.0308006821839933
chr16_23877256_+	ENSG00000159216.19	-7.07380196256391	-4.00837088625913	7.40321365612558e-05	0.0308007983584665
chr6_42005888_-	ENSG00000219200.12	-5.43278509134387	-4.0083706115875	7.40322190289062e-05	0.0308007983584665
chr5_172151485_-	ENSG00000185650.10	-17.6906212148383	-4.00836926396546	7.40326236413959e-05	0.0308007983584665
chr2_102048435_+	ENSG00000225422.4	-2.43351746479934	-4.00836906785797	7.40326825212402e-05	0.0308007983584665
chr14_35720025_-	ENSG00000169891.18	-3.48583986844961	-4.00836859587662	7.40328242303801e-05	0.0308007983584665
chr3_129801599_-	ENSG00000117616.18	-41.8352684964115	-4.00836854126617	7.40328406268059e-05	0.0308007983584665
chr4_776636_-	ENSG00000175390.15	-25.4855618132706	-4.00836398034575	7.4034210025223e-05	0.030801288990325
chr12_128963385_+	ENSG00000184381.20	-4.39698515823904	-4.00836297756703	7.40345111088167e-05	0.030801335157717
chr17_29756151_-	ENSG00000164849.10	1.56742073312888	4.00835792135039	7.40360292519518e-05	0.0308018758178085
chr19_48238019_-	ENSG00000172500.13	-4.07404466263365	-4.00835738303596	7.40361908840986e-05	0.0308018758178085
chr1_151118856_+	ENSG00000260528.5	46.1950725760937	4.00835481932565	7.40369606581536e-05	0.0308021169759239
chr14_34847967_-	ENSG00000185507.21	-15.3222309919962	-4.00835400505968	7.4037205149465e-05	0.0308021395962911
chr8_51855755_-	ENSG00000135686.13	-8.23537031562661	-4.00834953564103	7.40385471497221e-05	0.0308024948779743
chr3_129801599_-	ENSG00000183354.12	-3.48084452834314	-4.00834931473476	7.40386134802622e-05	0.0308024948779743
chr12_128963591_+	ENSG00000246334.2	-4.95998220352636	-4.00834896426101	7.4038718715565e-05	0.0308024948779743
chr12_128902923_+	ENSG00000196235.14	-5.71762151554518	-4.0083480058708	7.40390064881546e-05	0.0308024948779743
chr3_25734277_-	ENSG00000123908.12	3.57607274129433	4.00834721396918	7.40392442705813e-05	0.0308024948779743
chr11_66090543_+	ENSG00000066336.12	-13.8769376808885	-4.00834696125842	7.40393201515952e-05	0.0308024948779743
chr20_3942601_-	ENSG00000130775.16	-44.3613116362499	-4.00834672872059	7.40393899753839e-05	0.0308024948779743
chr3_36886273_-	ENSG00000110514.19	-4.86374291922924	-4.00834435988595	7.40401012654142e-05	0.0308026171994548
chr1_168249305_+	ENSG00000126456.16	-5.45700777299904	-4.00834417778562	7.40401559449507e-05	0.0308026171994548
chr14_92661553_+	ENSG00000205250.9	-6.03602174875957	-4.00834385000934	7.4040254366923e-05	0.0308026171994548
chr1_12200752_+	ENSG00000066117.15	-2.46613566722463	-4.00834303244525	7.40404998588986e-05	0.0308026402341991
chr12_62522031_+	ENSG00000185507.21	8.51028240645666	4.00834229954091	7.40407199305413e-05	0.0308026526933784
chr13_40913371_-	ENSG00000180817.12	3.14640955132364	4.00834136639551	7.40410001301349e-05	0.0308026901670484
chr10_119572607_-	ENSG00000102145.15	-2.52363484141466	-4.00833993013026	7.40414314056645e-05	0.0308027904912882
chr5_91265418_-	ENSG00000128815.19	-2.77221604293401	-4.00833813573684	7.40419702217269e-05	0.0308029355540182
chr5_91295958_-	ENSG00000241860.7	-22.8939364159768	-4.00833706094897	7.40422929581795e-05	0.0308029748940863
chr1_40695655_+	ENSG00000197903.8	-52.0470281887816	-4.00833655449742	7.40424450355147e-05	0.0308029748940863
chr4_780354_-	ENSG00000185989.11	-8.62909472044829	-4.00833563086462	7.40427223848498e-05	0.0308029754342769
chr3_32562222_-	ENSG00000117394.24	10.1846249460493	4.00833471040304	7.40429987829116e-05	0.0308029754342769
chr15_90208095_+	ENSG00000231925.12	-21.5949861283488	-4.00833412411154	7.40431748362146e-05	0.0308029754342769
chr1_26842166_+	ENSG00000089159.16	-10.9074111409568	-4.00833401754721	7.40432068357027e-05	0.0308029754342769
chr2_203304404_+	ENSG00000154518.10	-4.50377554823624	-4.00833257332933	7.40436405114955e-05	0.0308030767542628
chr2_174376049_-	ENSG00000102144.15	-37.5415080513376	-4.00833014614999	7.40443693605008e-05	0.0308033008691461
chr4_139047387_-	ENSG00000198804.2	-129.618278315851	-4.00832710664586	7.40452820919372e-05	0.0308036014798674
chr19_10605874_+	ENSG00000133226.17	-8.26887373477248	-4.0083262229467	7.40455474595965e-05	0.0308036327797246
chr6_3069936_+	ENSG00000234290.2	1.40226619307397	4.00832558920627	7.40457377672406e-05	0.0308036328538405
chr22_42383647_-	ENSG00000141551.14	-9.99494718658153	-4.0083230575624	7.40464980061272e-05	0.030803870023408
chr2_241319731_+	ENSG00000154978.13	6.06308739805134	4.00832195843493	7.40468280704384e-05	0.0308039077260973
chr20_3872420_+	ENSG00000178789.9	-8.20782919268174	-4.0083213596131	7.40470078952221e-05	0.0308039077260973
chr1_167506959_-	ENSG00000103496.15	-11.0594510356067	-4.00832085633228	7.40471590295864e-05	0.0308039077260973
chr10_17686651_+	ENSG00000111801.16	-4.89092626506303	-4.00831655955563	7.4048449356154e-05	0.030804154863877
chr3_136744955_-	ENSG00000135709.12	3.05732607030157	4.00831638168417	7.40485027716013e-05	0.030804154863877
chr18_32070966_+	ENSG00000105374.10	14.1079075670345	4.00831626759949	7.40485370316637e-05	0.030804154863877
chr8_81027096_-	ENSG00000282939.1	-3.76383236701734	-4.00831601554122	7.40486127257786e-05	0.030804154863877
chr9_129910422_-	ENSG00000167703.15	-13.3899903479297	-4.00831516357076	7.40488685764797e-05	0.030804154863877
chr15_34333322_-	ENSG00000092098.17	3.48051455630799	4.00831507924	7.40488939014443e-05	0.030804154863877
chr20_5588709_-	ENSG00000051596.10	-6.99508764222814	-4.00831173952126	7.40498968429748e-05	0.0308044929894488
chr17_75386181_-	ENSG00000116691.11	-5.78051019902786	-4.0083097498509	7.40504943614083e-05	0.0308046624591548
chr13_51823325_-	ENSG00000054219.11	-6.73025322300463	-4.00830712755658	7.40512818703048e-05	0.0308049109629396
chr20_3962234_-	ENSG00000156587.16	-14.3602587740013	-4.00830354576451	7.40523575416367e-05	0.0308052793390703
chr4_184781748_-	ENSG00000123329.20	-13.3031411978713	-4.00830188287858	7.40528569387956e-05	0.0308054079877708
chr3_71720422_-	ENSG00000196705.8	-3.02853408234775	-4.0082995979729	7.40535431458654e-05	0.0308055916380895
chr2_216502145_+	ENSG00000173726.11	-5.02025796703084	-4.00829878086386	7.40537885430161e-05	0.0308055916380895
chr8_141141963_+	ENSG00000123146.20	-45.1834541280424	-4.00829851349972	7.40538688389522e-05	0.0308055916380895
chr11_122672523_+	ENSG00000127663.15	-8.0200276152573	-4.00829761136392	7.4054139772827e-05	0.0308056229073106
chr5_175700660_+	ENSG00000019582.15	-82.168897516145	-4.00829699697099	7.40543242908807e-05	0.0308056229073106
chr9_77920017_-	ENSG00000120733.14	-9.30795366221465	-4.00829614746432	7.4054579420379e-05	0.0308056499412804
chr18_63240128_-	ENSG00000169704.5	3.79776280234112	4.00829321408371	7.40554603991893e-05	0.0308059373188399
chr11_2456182_+	ENSG00000104823.9	-3.90873751400663	-4.00829244260883	7.40556920970002e-05	0.0308059419073426
chr7_149480573_-	ENSG00000146192.15	-8.37804341389664	-4.00829077044117	7.40561943031269e-05	0.0308059419073426
chr18_41978183_+	ENSG00000136807.14	4.64097500972318	4.008290026773	7.4056417651811e-05	0.0308059419073426
chr7_37191065_-	ENSG00000108840.15	4.35676256117895	4.00828953866731	7.40565642467953e-05	0.0308059419073426
chr19_46744586_-	ENSG00000257923.12	-13.9753741450284	-4.00828937558915	7.40566132248557e-05	0.0308059419073426
chr5_169853084_+	ENSG00000178719.17	3.85029894150826	4.00828903990714	7.40567140419695e-05	0.0308059419073426
chr3_134823530_+	ENSG00000232587.1	-1.24898709928487	-4.00828809388995	7.40569981649086e-05	0.0308059419073426
chr12_104492867_+	ENSG00000129657.16	-32.9250279191292	-4.00828771158107	7.40571129862913e-05	0.0308059419073426
chr7_105023574_+	ENSG00000105063.19	-7.38458874864941	-4.00828747938529	7.40571827232839e-05	0.0308059419073426
chr19_48237715_-	ENSG00000235568.7	-11.4814818843235	-4.00828552958376	7.40577683233633e-05	0.0308061064069007
chr19_51134262_+	ENSG00000175567.11	-6.46461840377021	-4.00828402313539	7.40582207705183e-05	0.0308061466638517
chr3_146542306_-	ENSG00000205269.6	-1.55036514706761	-4.00828394116059	7.40582453909296e-05	0.0308061466638517
chr20_4008711_-	ENSG00000147459.18	-16.8614925794356	-4.00828036337244	7.40593199557538e-05	0.0308065094500662
chr6_36511951_-	ENSG00000141524.17	-34.5810619473817	-4.00827846662688	7.40598896366453e-05	0.0308065094500662
chr17_30973529_+	ENSG00000167261.14	-14.6849803605003	-4.00827828397823	7.40599444947486e-05	0.0308065094500662
chr5_39212277_-	ENSG00000170275.15	-7.14922345402855	-4.00827742708514	7.40602018611331e-05	0.0308065094500662
chr5_172151484_-	ENSG00000064201.16	-4.85389206192504	-4.00827723291943	7.40602601785944e-05	0.0308065094500662
chr3_12598643_-	ENSG00000214046.9	-6.89255775825925	-4.0082768253138	7.40603826026432e-05	0.0308065094500662
chr5_91295870_-	ENSG00000178719.17	-9.65998346315721	-4.00827660570243	7.40604485628359e-05	0.0308065094500662
chr14_73312150_-	ENSG00000140553.18	-2.35069898151145	-4.00827401154368	7.40612277216605e-05	0.0308066813859438
chr3_121638282_-	ENSG00000112983.18	-3.08492764979909	-4.00827389451764	7.4061262870761e-05	0.0308066813859438
chr1_150996680_-	ENSG00000166987.15	-5.98769106288008	-4.00827333024947	7.40614323505188e-05	0.0308066813859438
chr11_46022988_-	ENSG00000164674.16	-6.30445098449647	-4.00826808830141	7.406300680406e-05	0.0308072289064551
chr1_150731137_-	ENSG00000114978.18	15.9426738555861	4.00826754653268	7.40631695296724e-05	0.0308072289064551
chr5_91301300_-	ENSG00000245849.8	1.40072662365936	4.00826696768675	7.40633433921596e-05	0.0308072289064551
chr2_32308610_+	ENSG00000006125.18	-4.5295460871863	-4.00826592828793	7.40636555875492e-05	0.0308072289064551
chr2_70015719_-	ENSG00000084070.12	-60.1965573259329	-4.00826578246646	7.40636993868044e-05	0.0308072289064551
chr5_141610439_-	ENSG00000125450.11	3.45483049159344	4.00826469938349	7.40640247047418e-05	0.0308072817577967
chr11_46021706_-	ENSG00000135363.12	-11.1549743169137	-4.00826409329843	7.40642067507981e-05	0.0308072817577967
chr14_73449130_-	ENSG00000189050.16	-2.30509366159342	-4.00825939347724	7.40656184217121e-05	0.0308077898518164
chr19_14398414_+	ENSG00000130775.16	-61.1800241804944	-4.00825508227901	7.40669133856086e-05	0.0308082493987592
chr1_8413839_-	ENSG00000186529.16	-17.273958337395	-4.00825322813873	7.4067470324328e-05	0.0308084019613945
chr12_76447659_-	ENSG00000101193.8	3.19967529215029	4.00824900415819	7.40687391203679e-05	0.0308088506199008
chr10_101801194_-	ENSG00000064607.17	-3.62724395804567	-4.00824745566413	7.40692042609963e-05	0.0308089649969426
chr4_40444733_-	ENSG00000196743.9	-2.31755499589669	-4.00824614511929	7.40695979279968e-05	0.030808968916679
chr5_61379106_+	ENSG00000282988.2	1.68665924881579	4.00824607327491	7.40696195089706e-05	0.030808968916679
chr19_51134262_+	ENSG00000110697.13	-3.9207444430279	-4.00824535303278	7.4069835859252e-05	0.030808968916679
chr22_42383505_-	ENSG00000051009.11	-3.24225312348562	-4.00824489204272	7.4069974334292e-05	0.030808968916679
chr10_17217102_-	ENSG00000143811.19	4.23348591619935	4.00824151878917	7.4070987620479e-05	0.0308093112892753
chr1_202538192_+	ENSG00000172932.16	-20.3228951347944	-4.00824075171534	7.40712180423839e-05	0.0308093280340054
chr3_49322617_-	ENSG00000166333.14	-4.073906675974	-4.00824001691336	7.40714387707621e-05	0.0308093407467152
chr8_129952210_-	ENSG00000260528.5	-49.3910566813978	-4.00823818888197	7.40719878988366e-05	0.0308094900538736
chr1_40046295_+	ENSG00000100296.14	-6.63716246020271	-4.00823618689357	7.40725892868355e-05	0.0308095973095787
chr6_11376053_-	ENSG00000105223.20	-8.32946001395531	-4.00823606436184	7.40726260949466e-05	0.0308095973095787
chr6_36140855_+	ENSG00000148730.7	-6.86559275435426	-4.00823508726726	7.40729196114342e-05	0.0308096402967073
chr7_130964648_-	ENSG00000108219.15	-8.80817336509505	-4.00823097755962	7.40741541682391e-05	0.0308098713809312
chr4_152670496_-	ENSG00000163421.9	-13.5684579976018	-4.00823081007459	7.40742044811837e-05	0.0308098713809312
chr12_64629219_+	ENSG00000129566.13	-3.85309657992598	-4.00823079131875	7.40742101154886e-05	0.0308098713809312
chr8_25384848_+	ENSG00000099331.13	-10.3596832749421	-4.00823070562225	7.40742358589575e-05	0.0308098713809312
chr19_8541702_-	ENSG00000125875.14	-1.83846612891328	-4.00823000277175	7.40744469975327e-05	0.0308098801032532
chr22_42383647_-	ENSG00000099991.18	-5.1896559763137	-4.00822691301574	7.40753751770651e-05	0.0308101829330504
chr10_12400915_+	ENSG00000129351.17	-3.14563924169203	-4.0082257823844	7.40757148276366e-05	0.0308101829330504
chr10_26472830_+	ENSG00000225313.5	-14.7300516702642	-4.00822568000337	7.40757455837775e-05	0.0308101829330504
chr2_197277122_-	ENSG00000090863.12	-13.6016155000222	-4.00822356837334	7.40763799383041e-05	0.0308103676814309
chr5_91293681_-	ENSG00000034152.19	-21.0778102956566	-4.00822145550525	7.40770146699168e-05	0.0308104974645196
chr6_36500518_-	ENSG00000005844.19	-27.8032914213444	-4.00822104688838	7.40771374240585e-05	0.0308104974645196
chr6_42005878_-	ENSG00000123143.13	-7.57370240048773	-4.00821949044832	7.4077605001872e-05	0.0308104974645196
chr16_81930583_+	ENSG00000141506.14	-9.38769669872935	-4.0082193652792	7.40776426046651e-05	0.0308104974645196
chr20_35719906_-	ENSG00000226312.7	-25.2528922755233	-4.00821936452612	7.40776428309032e-05	0.0308104974645196
chr8_52708903_-	ENSG00000069974.16	-11.742633202947	-4.00821548635607	7.40788079038046e-05	0.0308108838672484
chr3_146542306_-	ENSG00000174695.10	-3.06027506957331	-4.00821500601902	7.40789522070106e-05	0.0308108838672484
chr5_172151485_-	ENSG00000213402.3	-8.95422970427588	-4.00821303182179	7.40795452995857e-05	0.0308110131400502
chr5_172151484_-	ENSG00000108819.11	-7.58127730144228	-4.00821270538412	7.40796433691284e-05	0.0308110131400502
chr19_11929378_+	ENSG00000266714.9	4.10675286374586	4.0082100585865	7.40804385338358e-05	0.0308112255118149
chr17_42260611_-	ENSG00000099783.12	-12.1452861495132	-4.00820939174076	7.40806388723793e-05	0.0308112255118149
chr3_71720422_-	ENSG00000246451.2	-3.73472320195959	-4.00820910669303	7.40807245086033e-05	0.0308112255118149
chr14_92661562_+	ENSG00000198663.17	-4.14424624983871	-4.00820693229013	7.40813777624883e-05	0.0308113995483203
chr7_100855361_+	ENSG00000278600.1	-6.2979038545523	-4.00820644783804	7.40815233067348e-05	0.0308113995483203
chr13_41012072_-	ENSG00000133318.14	6.34875345229716	4.00820554103891	7.40817957376976e-05	0.0308114337584722
chr8_11843787_-	ENSG00000149177.13	-6.15836242680247	-4.00820337309363	7.40824470604624e-05	0.0308116255533122
chr1_160998027_-	ENSG00000285437.1	-7.13184351897841	-4.00820217807413	7.40828060863352e-05	0.030811695778299
chr12_128950270_+	ENSG00000213347.10	-9.9901979549539	-4.00820120586032	7.40830981747636e-05	0.0308117381631201
chr17_29741622_-	ENSG00000142046.15	4.77848704213119	4.00820004626898	7.40834465596544e-05	0.0308117995239221
chr7_149480573_-	ENSG00000035664.11	-6.22387181065294	-4.00819942523938	7.40836331409648e-05	0.0308117995239221
chr4_152621914_-	ENSG00000176393.11	-3.16353780726728	-4.00819881577168	7.40838162490676e-05	0.0308117995239221
chr2_101296077_-	ENSG00000272888.7	-6.83785955507515	-4.00819508287308	7.4084937768212e-05	0.0308121169450136
chr18_41978183_+	ENSG00000182511.12	11.273732482339	4.00819500947818	7.40849598192748e-05	0.0308121169450136
chr5_141610439_-	ENSG00000100330.16	10.6532524906294	4.00819097202745	7.40861728571327e-05	0.0308125423522496
chr16_28168699_-	ENSG00000115234.11	-4.40770343709041	-4.00818771825672	7.40871504548152e-05	0.0308128698376565
chr10_12400915_+	ENSG00000159840.16	-5.00317751259089	-4.00818376042501	7.40883396046221e-05	0.030813285305753
chr5_91295904_-	ENSG00000161921.17	-4.13476714517424	-4.00818291983267	7.40885921670158e-05	0.0308133112467083
chr19_10605874_+	ENSG00000102125.16	-4.76434699141755	-4.00818111975623	7.40891330164936e-05	0.0308134570852986
chr7_99376819_+	ENSG00000082805.20	5.34942810481004	4.0081788318893	7.40898204325094e-05	0.0308136638795848
chr16_27316106_+	ENSG00000236278.2	3.30795698719319	4.00817540626285	7.40908497128254e-05	0.0308140128524574
chr7_101091606_+	ENSG00000168961.17	-13.030218045363	-4.00817336451233	7.4091463193531e-05	0.0308141888950094
chr18_36024429_-	ENSG00000131669.10	4.33639763746883	4.00817096551203	7.40921840225322e-05	0.0308144095820463
chr22_17113334_+	ENSG00000149269.10	-15.0380788928088	-4.00816732313185	7.40932784633302e-05	0.0308147856500262
chr9_120614144_-	ENSG00000115325.13	-6.92399829195599	-4.00816539904176	7.40938566087082e-05	0.0308149469936041
chr6_53293545_-	ENSG00000279166.1	-3.99714464214141	-4.00816310208952	7.40945467963074e-05	0.0308151549335535
chr10_26761217_-	ENSG00000161405.17	-2.70187500423104	-4.00816212036816	7.40948417855409e-05	0.0308151985139483
chr12_122512574_-	ENSG00000161013.17	8.71338178569101	4.0081555498432	7.40968161363028e-05	0.030815876552641
chr1_235202674_-	ENSG00000178685.14	-14.5927216014306	-4.00815542871858	7.40968525330231e-05	0.030815876552641
chr11_68191542_-	ENSG00000105221.18	-7.42652663309503	-4.008154457559	7.40971443572553e-05	0.0308158949674891
chr19_8572834_-	ENSG00000142102.16	5.71585207684966	4.00815401540094	7.40972772219125e-05	0.0308158949674891
chr2_191701679_+	ENSG00000073614.13	-24.2949236387141	-4.00814956885066	7.40986133842581e-05	0.0308163715518742
chr16_12763123_-	ENSG00000038532.16	-5.26645293233644	-4.00814607538894	7.4099663165117e-05	0.0308167290328571
chr1_36477959_-	ENSG00000169762.17	2.30541586059205	4.00814523673694	7.4099915181091e-05	0.0308167547366615
chr1_36477959_-	ENSG00000166825.15	6.25345011307428	4.0081437926611	7.41003491295935e-05	0.030816856102441
chrX_154071236_-	ENSG00000197249.14	68.5984732320308	4.00813924708021	7.41017151040929e-05	0.0308172928834495
chr6_53293434_-	ENSG00000153827.14	-5.8650187319358	-4.00813903174439	7.41017798143983e-05	0.0308172928834495
chr6_26135296_+	ENSG00000105339.11	-70.4932001279338	-4.00813634294053	7.41025878281144e-05	0.0308175498121248
chr5_151189893_-	ENSG00000282508.2	-54.0569051300178	-4.00812977269829	7.41045622899105e-05	0.0308181963111987
chr1_26842166_+	ENSG00000163964.17	-3.04827386974511	-4.00812858121609	7.41049203545247e-05	0.0308181963111987
chr12_53174061_-	ENSG00000121104.8	-9.1033392406789	-4.00812811197063	7.41050613727717e-05	0.0308181963111987
chr3_134823543_+	ENSG00000149781.13	-11.7901840732869	-4.00812766504346	7.41051956841347e-05	0.0308181963111987
chr2_42178281_+	ENSG00000137198.10	12.0329005685772	4.00812761859764	7.41052096421301e-05	0.0308181963111987
chr4_184781677_-	ENSG00000090581.10	-2.5287180656222	-4.00812709443103	7.41053671659497e-05	0.0308181963111987
chr4_780354_-	ENSG00000142347.19	-126.775890258032	-4.00812673924234	7.41054739082995e-05	0.0308181963111987
chr13_28195247_+	ENSG00000115977.20	-7.81321780407961	-4.00812517256613	7.41059447321762e-05	0.0308183130057149
chr3_141588916_+	ENSG00000102910.14	-3.20447915825174	-4.00812185789309	7.41069408804992e-05	0.0308186481648538
chr22_20573238_+	ENSG00000054967.13	-16.0002041436321	-4.00811443739819	7.41091709847201e-05	0.0308193898364097
chr1_171493655_+	ENSG00000157873.17	-24.0837991414297	-4.00811368185704	7.41093980534068e-05	0.0308193898364097
chr16_12773601_-	ENSG00000141543.12	-3.64069818749449	-4.008113227842	7.4109534502415e-05	0.0308193898364097
chr17_29735862_-	ENSG00000109065.12	-3.77865360333619	-4.0081123788027	7.41097896720652e-05	0.0308193898364097
chr1_27880324_+	ENSG00000101849.17	-7.5209040235567	-4.00811191243252	7.41099298349734e-05	0.0308193898364097
chr9_310502_+	ENSG00000160710.17	-33.6379002391494	-4.00811167807921	7.41100002676199e-05	0.0308193898364097
chr7_37191065_-	ENSG00000068024.17	5.48217615118228	4.00811149296753	7.4110055901211e-05	0.0308193898364097
chr22_29902959_+	ENSG00000186635.14	-31.1814796696596	-4.00810907092779	7.41107838263321e-05	0.0308195988484371
chr16_11550227_-	ENSG00000072786.13	-23.112082542175	-4.0081080520065	7.41110900571958e-05	0.0308195988484371
chr17_42318026_-	ENSG00000185485.14	-3.51759004057733	-4.00810745709799	7.41112688540431e-05	0.0308195988484371
chr5_91296279_-	ENSG00000132471.12	-9.81013786074824	-4.00810728886561	7.41113194155356e-05	0.0308195988484371
chr12_111433088_+	ENSG00000158195.11	-10.1310461356748	-4.00810481883336	7.41120617765207e-05	0.0308198284553661
chr17_7902301_+	ENSG00000126709.15	71.8426314680405	4.00810362301089	7.41124211800095e-05	0.0308198305798297
chr10_26761067_-	ENSG00000251474.6	-2.15600103035483	-4.0081032087755	7.41125456785123e-05	0.0308198305798297
chr17_29425199_+	ENSG00000204054.14	4.20040069907076	4.00810290301972	7.41126375735789e-05	0.0308198305798297
chr8_25384589_+	ENSG00000018280.17	-42.6246171719255	-4.00809706846931	7.4114391171655e-05	0.0308204617183888
chr17_59836947_+	ENSG00000033327.13	-3.74963344608963	-4.00809658745879	7.41145357430986e-05	0.0308204617183888
chr12_111433088_+	ENSG00000110958.16	-8.00833371458009	-4.00809567470956	7.41148100776996e-05	0.0308204966917239
chr5_17233958_+	ENSG00000170296.10	-35.2861192337519	-4.0080939498788	7.41153284929918e-05	0.0308205743047887
chr8_51855755_-	ENSG00000105939.13	-18.3564499901677	-4.00809378787894	7.41153771838602e-05	0.0308205743047887
chr10_12400922_+	ENSG00000142102.16	-4.75994774577072	-4.00809292558981	7.41156363550147e-05	0.0308206029719249
chr10_17686624_+	ENSG00000178163.8	-0.904169626319287	-4.00808811316912	7.41170828005339e-05	0.0308210937536816
chr7_140815270_-	ENSG00000198146.4	-1.38502837377318	-4.00808720669424	7.411735525821e-05	0.0308210937536816
chr14_92661553_+	ENSG00000113648.16	-37.7087560806042	-4.00808599571643	7.41177192413208e-05	0.0308210937536816
chr20_3872420_+	ENSG00000105127.9	-4.63856727957258	-4.00808564404018	7.41178249448276e-05	0.0308210937536816
chr7_37191065_-	ENSG00000087087.20	4.43113813927986	4.00808563186257	7.41178286050608e-05	0.0308210937536816
chr11_16756363_+	ENSG00000112685.14	-0.871315570001805	-4.00808472420288	7.41181014214627e-05	0.0308210937536816
chr13_19964157_+	ENSG00000083896.13	-14.575325837272	-4.00808385941849	7.41183613516688e-05	0.0308210937536816
chr12_128949441_+	ENSG00000166441.13	101.689834980528	4.00808363835547	7.41184277972224e-05	0.0308210937536816
chr5_142806193_+	ENSG00000198604.11	11.9109161636598	4.00808330267277	7.41185286944521e-05	0.0308210937536816
chr1_151205185_+	ENSG00000134321.12	23.4761510253756	4.00808262923048	7.41187311135637e-05	0.0308210988193118
chr19_39333534_-	ENSG00000116852.15	3.76452869666574	4.00808140214135	7.41190999457602e-05	0.0308211242270605
chr6_73424352_-	ENSG00000134321.12	-63.6083186303415	-4.00808073493161	7.4119300492995e-05	0.0308211242270605
chr12_56160241_+	ENSG00000101126.18	-1.36609448928962	-4.0080805272188	7.41193629265847e-05	0.0308211242270605
chr19_14398554_+	ENSG00000212402.1	331.263301152091	4.00807601458439	7.41207193307999e-05	0.0308216091540372
chr12_110498069_-	ENSG00000105374.10	-29.5704118389013	-4.00807185759984	7.41219688549082e-05	0.0308220496346977
chr1_45653316_-	ENSG00000244462.8	4.49445168438978	4.00806959938339	7.41226476476025e-05	0.0308222527871451
chr1_182800939_+	ENSG00000176788.9	-44.2846835881387	-4.00806770323401	7.41232176118533e-05	0.0308224106847805
chr7_130964648_-	ENSG00000171302.17	-8.74941056008301	-4.00806608207742	7.41237049192174e-05	0.0308224598152285
chr5_91301222_-	ENSG00000186407.7	1.56402574687877	4.00806553093273	7.41238705898212e-05	0.0308224598152285
chr19_55638319_+	ENSG00000088832.18	-11.6380401481782	-4.00806527622265	7.41239471541761e-05	0.0308224598152285
chr1_150996318_-	ENSG00000135596.18	-7.65933260739143	-4.00806477856992	7.41240967458837e-05	0.0308224598152285
chr10_17686624_+	ENSG00000172175.15	-1.60830851247133	-4.00806244366289	7.41247986100797e-05	0.0308226725571174
chr5_159187413_-	ENSG00000070495.15	-1.9358441969649	-4.00806007740762	7.41255099038779e-05	0.0308228892189338
chr10_12400935_+	ENSG00000099331.13	-5.32332941027451	-4.00805608425933	7.41267102546739e-05	0.030823242389433
chr3_14420669_+	ENSG00000014257.16	-5.19828514615342	-4.00805598617462	7.41267397394241e-05	0.030823242389433
chr16_28168699_-	ENSG00000119688.21	-2.45712776980144	-4.00805318591811	7.41275815151658e-05	0.0308235133047374
chr11_65777096_-	ENSG00000131873.7	2.35072280669425	4.00805242009812	7.41278117273314e-05	0.0308235299207331
chr6_53293434_-	ENSG00000126746.17	-1.12635645451209	-4.00805076581224	7.41283090224084e-05	0.0308236575937056
chr2_28759354_+	ENSG00000085514.16	-8.1561665546453	-4.00804968707997	7.41286333019515e-05	0.0308237133237653
chr1_175999931_-	ENSG00000273319.1	4.19440850480006	4.00804730004641	7.41293508769575e-05	0.0308239325908247
chr12_66194007_+	ENSG00000140199.13	-8.10233629321853	-4.00804593963946	7.4129759836885e-05	0.0308240235309895
chr9_134906828_-	ENSG00000249437.8	12.2973085721169	4.00804383349185	7.41303929825204e-05	0.0308242076894949
chr14_92661553_+	ENSG00000171051.9	-111.18742330914	-4.00804297817359	7.41306501079513e-05	0.0308242354942466
chr17_77201590_+	ENSG00000176438.12	-5.39420321617571	-4.00804055746941	7.41313778236543e-05	0.0308243509967248
chr8_25384589_+	ENSG00000197405.8	-13.8798242449371	-4.00804001629807	7.4131540512319e-05	0.0308243509967248
chr15_52643416_-	ENSG00000136044.12	-6.28582214356286	-4.00803993776858	7.41315641201347e-05	0.0308243509967248
chr4_105185614_+	ENSG00000182487.12	-20.9609014430421	-4.00803952264982	7.41316889147348e-05	0.0308243509967248
chr22_29977968_+	ENSG00000147065.17	-29.3368285927077	-4.00803312106117	7.4133613410234e-05	0.030824901430591
chr18_21665422_-	ENSG00000137312.15	-10.3884537115699	-4.00803304165388	7.41336372825688e-05	0.030824901430591
chr17_59775584_+	ENSG00000052749.14	-4.18432457975198	-4.00803288973118	7.41336829553462e-05	0.030824901430591
chr5_115206616_-	ENSG00000156482.11	-167.764822846632	-4.00803258776642	7.41337737355982e-05	0.030824901430591
chr6_42016781_-	ENSG00000166925.9	-5.87890052006778	-4.008031935181	7.41339699239837e-05	0.0308249038952972
chr1_8401591_-	ENSG00000082805.20	-4.56094434335093	-4.00803060344305	7.41343702892224e-05	0.0308249912565061
chr12_76829295_+	ENSG00000120533.13	8.42137034228198	4.00802774703029	7.41352290299306e-05	0.0308252692088037
chr14_73312374_-	ENSG00000228242.6	-8.1519377988603	-4.00802589149376	7.41357868762038e-05	0.030825422048735
chr6_75645360_+	ENSG00000204767.4	-5.1980569419234	-4.00802506248639	7.41360361092732e-05	0.0308254465678323
chr11_65442678_+	ENSG00000042088.14	-2.17157728836639	-4.00802418097039	7.41363011294247e-05	0.0308254776509881
chr14_73145911_+	ENSG00000215769.8	-4.72739795930438	-4.00802231054618	7.41368634592505e-05	0.0308256323534402
chr4_152623881_-	ENSG00000101040.19	-2.26011434554893	-4.00801960574053	7.41376766471276e-05	0.0308258160492904
chr22_40269348_+	ENSG00000171055.15	-4.39162238180215	-4.00801957533707	7.41376857878393e-05	0.0308258160492904
chr11_33271419_+	ENSG00000121716.20	-6.76585077161637	-4.00801746720991	7.41383195929098e-05	0.0308259757791405
chr11_46022988_-	ENSG00000188895.12	-36.2751880664925	-4.00801703185871	7.41384504811947e-05	0.0308259757791405
chr19_39333534_-	ENSG00000175309.15	9.92474493330762	4.00801529772585	7.41389718502049e-05	0.0308259871489691
chr6_132814970_+	ENSG00000113161.16	-1.83243389159321	-4.00801518522234	7.41390056746337e-05	0.0308259871489691
chr12_64629205_+	ENSG00000136485.15	-2.50425198659528	-4.00801409072833	7.4139334737432e-05	0.0308259871489691
chr7_152430725_-	ENSG00000162413.16	-5.82334761071626	-4.00801374590513	7.41394384098157e-05	0.0308259871489691
chr17_49831076_+	ENSG00000064547.14	-6.56361184526793	-4.0080128563593	7.41397058557263e-05	0.0308259871489691
chr4_184781814_-	ENSG00000101040.19	-2.27213116918042	-4.00801202494817	7.41399558240088e-05	0.0308259871489691
chr6_134182318_-	ENSG00000166439.6	-8.05085227073025	-4.00801188480355	7.41399979593305e-05	0.0308259871489691
chr3_49320120_-	ENSG00000035403.18	-3.88995493855834	-4.00801153905927	7.41401019095232e-05	0.0308259871489691
chr2_27353887_-	ENSG00000124256.15	8.76819260514785	4.00801124528896	7.41401902335247e-05	0.0308259871489691
chr3_53250741_-	ENSG00000114956.20	0.935518668000169	4.00800951977245	7.41407090235716e-05	0.030826123741645
chr5_131320204_+	ENSG00000124181.14	-9.54959859755732	-4.00800860908447	7.41409828304293e-05	0.0308261584751021
chr11_16756363_+	ENSG00000089053.13	-3.5321312573308	-4.00800463411063	7.41421779547403e-05	0.0308265762705397
chr1_202538178_+	ENSG00000288604.1	-16.3515274659227	-4.00800074991977	7.41433458017113e-05	0.0308269827225847
chr14_73384362_-	ENSG00000101439.9	-22.0587709442863	-4.00799802460429	7.41441652238402e-05	0.030827244306421
chr7_55466772_-	ENSG00000113140.11	6.26718053411232	4.00799421103438	7.41453118664699e-05	0.0308275246802874
chr22_20573238_+	ENSG00000142330.20	-6.05618924501917	-4.00799378476005	7.41454400372716e-05	0.0308275246802874
chr10_38023994_+	ENSG00000121104.8	-11.7528676895575	-4.00799358488824	7.41455001341607e-05	0.0308275246802874
chr14_92661630_+	ENSG00000146112.12	-11.3429893821534	-4.00799318701649	7.41456197652461e-05	0.0308275246802874
chr12_64629219_+	ENSG00000126012.12	-8.26373811765312	-4.00799157806919	7.41461035413768e-05	0.0308275246802874
chr3_49322605_-	ENSG00000198624.13	-11.1979353619304	-4.00799139147457	7.41461596465942e-05	0.0308275246802874
chr18_13557033_+	ENSG00000128626.12	2.52223402198929	4.00799135203964	7.41461715038823e-05	0.0308275246802874
chr18_13557033_+	ENSG00000228113.7	3.64322168546963	4.00798944468026	7.41467450105436e-05	0.030827647091116
chr11_63854714_+	ENSG00000185650.10	-23.2897260501543	-4.00798910721266	7.41468464810656e-05	0.030827647091116
chr7_99376820_+	ENSG00000115216.14	4.06719959838129	4.00798727379214	7.41473977604067e-05	0.0308277971824942
chr7_149480573_-	ENSG00000174353.17	-4.59038247398567	-4.00798327524121	7.41486000722849e-05	0.0308281799598676
chr1_207769131_+	ENSG00000164062.13	-2.75697788451833	-4.00798286238633	7.41487242133925e-05	0.0308281799598676
chr12_64633987_+	ENSG00000136908.18	-13.0598591174916	-4.00798184975525	7.41490287017138e-05	0.0308281799598676
chr11_117061709_-	ENSG00000282851.2	5.10213217046735	4.00798168066624	7.41490795452518e-05	0.0308281799598676
chr12_64642375_+	ENSG00000235568.7	-12.3034099583231	-4.0079787058798	7.41499740420604e-05	0.0308284593519538
chr3_49319711_-	ENSG00000155926.14	-83.9525498894294	-4.00797818018792	7.41501321148826e-05	0.0308284593519538
chr16_12773601_-	ENSG00000067225.18	-12.2106290294694	-4.00797467737562	7.41511854005278e-05	0.03082864399811
chr12_53176957_-	ENSG00000172757.13	-29.7843487239296	-4.00797363402411	7.41514991360885e-05	0.03082864399811
chr3_12598643_-	ENSG00000155849.15	-12.6324769089717	-4.0079733310467	7.41515902415627e-05	0.03082864399811
chr12_128949488_+	ENSG00000171223.6	-40.7459214758042	-4.00797330950724	7.41515967184965e-05	0.03082864399811
chr6_138412547_+	ENSG00000091592.16	-16.9290443175926	-4.00797321826786	7.4151624154249e-05	0.03082864399811
chr1_150996301_-	ENSG00000185624.15	-21.9431914792146	-4.00797290638384	7.41517179380998e-05	0.03082864399811
chr7_37191065_-	ENSG00000135334.9	4.43084045109253	4.00797148056609	7.41521466844148e-05	0.030828743138837
chr18_21665416_-	ENSG00000100911.16	-7.43057517531648	-4.00797050985385	7.41524385809152e-05	0.0308287853839126
chr1_182800280_+	ENSG00000179134.15	-4.40469373842443	-4.00796919233938	7.41528347637851e-05	0.0308288709855904
chr7_28689765_+	ENSG00000248571.1	-3.03696541637178	-4.00796849852537	7.41530433977671e-05	0.0308288720053317
chr1_167506993_-	ENSG00000213658.12	-5.19938530871751	-4.00796791859361	7.41532177871112e-05	0.0308288720053317
chr19_48238019_-	ENSG00000051108.15	-14.1408449922375	-4.00796602492957	7.41537872272101e-05	0.0308288765326528
chr10_103161672_-	ENSG00000134686.18	-12.9694306567693	-4.00796581051144	7.4153851704739e-05	0.0308288765326528
chr20_49710647_-	ENSG00000169704.5	-2.33871093134562	-4.00796556902601	7.41539243217195e-05	0.0308288765326528
chr2_174376049_-	ENSG00000236438.7	-12.0436877722451	-4.00796535122063	7.41539898179414e-05	0.0308288765326528
chr7_131089150_-	ENSG00000138641.18	-14.7941379311764	-4.00796417117538	7.41543446701164e-05	0.030828944949726
chr5_65668353_-	ENSG00000005059.16	-3.76566820035408	-4.00796257404365	7.4154824947209e-05	0.0308290655104996
chr2_197276163_-	ENSG00000163564.15	-3.03930511971575	-4.00795960524804	7.41557177082925e-05	0.0308293325838289
chr10_17687220_+	ENSG00000115825.11	-1.16743335243337	-4.00795917221242	7.41558479294101e-05	0.0308293325838289
chr4_184781677_-	ENSG00000270629.6	-1.49584344390733	-4.00795808793882	7.41561739897287e-05	0.0308293890292193
chr1_167639096_+	ENSG00000169564.7	-18.5832015689312	-4.00795425983709	7.41573251787633e-05	0.030829788509128
chr1_235306793_-	ENSG00000159840.16	-11.7758263403287	-4.00795339133091	7.41575863588194e-05	0.0308298179801383
chr7_28811422_+	ENSG00000076108.12	-4.27442531302951	-4.00795085455888	7.41583492303148e-05	0.0308300453790542
chr19_39333279_-	ENSG00000204160.12	-12.2128815486613	-4.00795030690116	7.41585139258174e-05	0.0308300453790542
chr18_9601788_-	ENSG00000084676.15	-13.6216882871864	-4.0079496280805	7.41587180660491e-05	0.030830051135976
chr1_40378527_+	ENSG00000116852.15	2.73530506089507	4.00794644708783	7.41596746860313e-05	0.0308303697209518
chr10_101801194_-	ENSG00000181722.17	-3.78125778113885	-4.00794288451385	7.41607460728773e-05	0.0308307360161492
chr7_105314587_-	ENSG00000198837.10	-5.04994364697124	-4.00793469263972	7.4163209703072e-05	0.030831681103226
chr7_73228236_+	ENSG00000143222.12	5.16604401331438	4.00793386364442	7.41634590200531e-05	0.0308317056370574
chr16_11576383_-	ENSG00000177105.10	-9.53527662009483	-4.00793242358651	7.41638921135316e-05	0.0308317754415292
chr7_139848221_+	ENSG00000168995.13	-4.08267761988276	-4.00793185174367	7.41640640943684e-05	0.0308317754415292
chr6_53292667_-	ENSG00000115295.20	-2.32276083585869	-4.00793140703762	7.41641978392778e-05	0.0308317754415292
chr11_2456182_+	ENSG00000105329.11	-5.76738298628074	-4.00792983658003	7.41646701546911e-05	0.0308318203254732
chr12_47217853_+	ENSG00000090054.15	4.70471780521283	4.00792969761342	7.41647119490624e-05	0.0308318203254732
chr15_34333930_-	ENSG00000170638.10	-7.44379949606592	-4.00792821543212	7.4165157718222e-05	0.0308318203254732
chr10_17687404_+	ENSG00000104365.16	10.2054134168947	4.00792694235835	7.41655405998829e-05	0.0308318203254732
chr2_174376049_-	ENSG00000165102.15	-5.66845860523016	-4.00792670924229	7.41656107106055e-05	0.0308318203254732
chr8_25297936_+	ENSG00000146828.18	-8.33368290152232	-4.00792597894103	7.41658303524633e-05	0.0308318203254732
chr5_131687243_-	ENSG00000068308.14	-5.98298122585997	-4.00792591416572	7.41658498340022e-05	0.0308318203254732
chr7_28694782_+	ENSG00000100605.17	-12.7088090787705	-4.00792539633739	7.4166005573946e-05	0.0308318203254732
chr22_42383647_-	ENSG00000131504.17	-7.10951355516361	-4.00792535323779	7.41660185364202e-05	0.0308318203254732
chr10_26761067_-	ENSG00000157881.16	-2.03690292257354	-4.00792368714338	7.41665196263995e-05	0.0308319139136348
chr6_36141023_+	ENSG00000143398.20	-3.58461603613232	-4.00792333920745	7.41666242710584e-05	0.0308319139136348
chr16_12767755_-	ENSG00000068024.17	-10.6635384168844	-4.0079222069838	7.41669647978245e-05	0.0308319266899367
chr16_23879071_+	ENSG00000176248.9	-2.90193398199121	-4.00792197153012	7.41670356128877e-05	0.0308319266899367
chr5_39212277_-	ENSG00000155287.11	-4.36286784862421	-4.00792017525586	7.41675758625719e-05	0.0308320721651888
chr14_34847967_-	ENSG00000110880.11	-10.6628916377392	-4.00791942905716	7.41678002913189e-05	0.0308320863506663
chr1_150731137_-	ENSG00000135655.16	56.1390641218156	4.00791805478642	7.41682136224072e-05	0.0308321105508399
chr3_50112956_+	ENSG00000183666.17	-4.45569126530283	-4.00791767961864	7.41683264597312e-05	0.0308321105508399
chr1_150731136_-	ENSG00000013725.14	-3.78244012805645	-4.0079173372859	7.41684294215653e-05	0.0308321105508399
chr14_21252586_-	ENSG00000266094.8	-17.543695777173	-4.0079153336629	7.41690320447068e-05	0.0308321730252857
chr11_64738681_-	ENSG00000182179.13	-4.46524974584353	-4.00791477820163	7.41691991098002e-05	0.0308321730252857
chr10_17217102_-	ENSG00000115325.13	5.94533899174376	4.00791406931082	7.41694123221435e-05	0.0308321730252857
chr17_28947026_-	ENSG00000166801.16	-14.5630533374891	-4.00791382122086	7.41694869400349e-05	0.0308321730252857
chr5_91301222_-	ENSG00000274963.1	3.55110566976005	4.00791367394657	7.41695312356846e-05	0.0308321730252857
chr9_129910422_-	ENSG00000196961.13	-5.39926954678623	-4.00791105927688	7.41703176533594e-05	0.0308324208276086
chr15_85677884_+	ENSG00000145191.15	-3.17033694744083	-4.0079103369016	7.41705349245273e-05	0.0308324320364469
chr17_29719859_-	ENSG00000178971.16	-9.73451017040423	-4.00790944846666	7.41708021428303e-05	0.0308324640080239
chr18_9601788_-	ENSG00000105220.17	-7.20831249524342	-4.0079070107005	7.41715353646783e-05	0.0308326790647828
chr1_167506993_-	ENSG00000258890.7	-4.70517683585634	-4.00790646299459	7.4171700102485e-05	0.0308326790647828
chr11_46021706_-	ENSG00000071859.15	-2.81696007383146	-4.00790282861073	7.41727932534465e-05	0.0308329965545404
chr6_53292667_-	ENSG00000214176.9	-4.38362826088156	-4.00790265828795	7.41728444835533e-05	0.0308329965545404
chr12_14960740_-	ENSG00000108984.15	3.04382124516123	4.00790200883021	7.41730398293663e-05	0.030832998647576
chr1_36477959_-	ENSG00000214176.9	4.34973913291593	4.00790052771359	7.41734853258199e-05	0.0308331047254798
chr6_26125804_+	ENSG00000261371.6	12.6520012604272	4.00789682885549	7.41745978949266e-05	0.030833429367003
chr8_102399824_-	ENSG00000241860.7	33.1597687240697	4.00789639930334	7.41747270997331e-05	0.030833429367003
chr1_171493655_+	ENSG00000071553.18	-6.91617420119328	-4.00789603313982	7.41748372380723e-05	0.030833429367003
chr1_35828620_+	ENSG00000198858.10	-51.4491572628274	-4.00789274764797	7.41758254882272e-05	0.0308337610571612
chr5_169853225_+	ENSG00000107929.15	-4.90965603920296	-4.00789153609118	7.41761899181513e-05	0.0308338334337128
chr11_65777096_-	ENSG00000123143.13	3.08633732118406	4.00789038330584	7.41765366715124e-05	0.0308338984620526
chr19_8541062_-	ENSG00000135956.9	-7.05585342876945	-4.00788951535396	7.41767977490893e-05	0.0308339278762141
chr1_160998027_-	ENSG00000179912.20	-2.99182433459555	-4.00788820014588	7.41771933617817e-05	0.0308340132138494
chr10_26449755_+	ENSG00000142230.13	-1.86497894763568	-4.00788561740549	7.41779702521937e-05	0.0308342570403553
chr11_47987144_+	ENSG00000117713.20	-4.87948288770104	-4.00788358817308	7.41785806523792e-05	0.030834361509969
chr8_55986062_+	ENSG00000128383.13	-88.4676467989441	-4.00788347186891	7.41786156372213e-05	0.030834361509969
chrX_74200119_-	ENSG00000278745.1	20.6221529430501	4.00788288379727	7.41787925321915e-05	0.030834361509969
chr20_4009929_-	ENSG00000112983.18	-7.21102799571845	-4.00788072066454	7.41794432170738e-05	0.0308345528725736
chr7_139848221_+	ENSG00000116337.19	-20.0208241874854	-4.00787944150966	7.41798279980203e-05	0.0308346337048154
chr17_77201653_+	ENSG00000120709.11	-7.56860314697088	-4.00787727630828	7.4180479313803e-05	0.030834713270305
chr8_133508173_-	ENSG00000100227.18	-5.28129583517271	-4.00787702163044	7.41805559239846e-05	0.030834713270305
chrX_74225736_-	ENSG00000237296.9	-17.5615865263581	-4.00787690710337	7.41805903751377e-05	0.030834713270305
chr8_56005036_+	ENSG00000105639.20	-13.9792851107895	-4.00787580486805	7.41809219418943e-05	0.0308347719817719
chr6_26129428_+	ENSG00000128815.19	-10.7044764494811	-4.00787334521706	7.41816618420548e-05	0.0308349939944352
chr12_128962819_+	ENSG00000100060.18	-5.30656272842962	-4.00787276395266	7.41818366961884e-05	0.0308349939944352
chr14_91115493_+	ENSG00000113712.19	3.93672099141928	4.00787201853049	7.41820609323206e-05	0.0308350080909699
chr4_777722_-	ENSG00000115694.15	-10.4053282331898	-4.00787071791268	7.41824521826291e-05	0.0308350213103128
chr1_27881179_+	ENSG00000136689.19	-9.34611703812379	-4.00787064744224	7.41824733815205e-05	0.0308350213103128
chr1_167487855_-	ENSG00000104695.13	3.19442259240329	4.00786806978773	7.41832487944974e-05	0.0308351069492518
chr9_77920017_-	ENSG00000110697.13	-10.9834142881979	-4.0078673766693	7.41834573004892e-05	0.0308351069492518
chr11_65777096_-	ENSG00000196209.13	7.04142531578002	4.00786729087867	7.41834831083248e-05	0.0308351069492518
chr5_39212277_-	ENSG00000163545.11	-6.03909045207713	-4.00786682303407	7.41836238471203e-05	0.0308351069492518
chr18_13557033_+	ENSG00000165516.11	5.39623524763978	4.00786679915914	7.41836310292743e-05	0.0308351069492518
chr14_103688207_+	ENSG00000076770.14	-39.54744116439	-4.00786579065013	7.41839344136876e-05	0.0308351404639137
chr1_226067634_+	ENSG00000130313.7	4.78250578733447	4.00786526578235	7.41840923073439e-05	0.0308351404639137
chr18_21058718_-	ENSG00000235328.1	-8.76869288660724	-4.00785932921567	7.41858782006779e-05	0.0308357534508629
chr10_17687322_+	ENSG00000165792.18	-1.60414034553302	-4.0078590981762	7.41859477049504e-05	0.0308357534508629
chr15_34319677_-	ENSG00000160883.11	-16.1287031468097	-4.00785688404506	7.41866137915698e-05	0.0308359512018687
chr10_38023994_+	ENSG00000025293.17	-8.21246996150895	-4.00785345222112	7.41876462131834e-05	0.0308363012200177
chr17_29719859_-	ENSG00000110880.11	-13.9809040766888	-4.0078513866983	7.41882676066509e-05	0.0308364803918185
chr4_779494_-	ENSG00000141002.20	-18.6794040156529	-4.00785001682245	7.41886797238776e-05	0.0308365725768954
chr11_48023714_+	ENSG00000156515.24	-3.91679369766667	-4.00784796224395	7.41892978330124e-05	0.0308367503819491
chr20_4009929_-	ENSG00000169100.14	-13.9239320614201	-4.00784614283905	7.41898451954872e-05	0.0308368196681679
chr20_4009929_-	ENSG00000169100.14_PAR_Y	-13.9239320614201	-4.00784614283905	7.41898451954872e-05	0.0308368196681679
chr12_31965090_+	ENSG00000141867.18	3.32348477246041	4.00784529285895	7.41901009107511e-05	0.0308368468435188
chr10_17687322_+	ENSG00000152127.9	-1.65521799686108	-4.00784439550528	7.41903708791917e-05	0.0308368780529113
chr12_98549108_+	ENSG00000165949.12	88.3782842401861	4.00784316569753	7.41907408678046e-05	0.0308368780529113
chr5_172151511_-	ENSG00000128928.10	-3.74585476749758	-4.00784314531071	7.41907470012099e-05	0.0308368780529113
chr1_168249305_+	ENSG00000139613.12	-3.44380282555506	-4.00784187783109	7.4191128325296e-05	0.0308369262839895
chr2_85323102_-	ENSG00000133606.11	33.8730388325666	4.00784149430351	7.41912437107977e-05	0.0308369262839895
chr14_73312374_-	ENSG00000010404.18	-17.4316788139923	-4.00784026093393	7.41916147751355e-05	0.0308370014023355
chr17_2596830_+	ENSG00000085514.16	-13.7148415238414	-4.00783815564789	7.41922481632236e-05	0.0308371855522552
chr19_8540530_-	ENSG00000064666.15	-22.3183273277132	-4.0078364616344	7.41927578211921e-05	0.0308373182743092
chr6_132814970_+	ENSG00000276136.1	-1.29301202504329	-4.00783485251798	7.4193241940257e-05	0.0308374403807746
chr9_127772432_-	ENSG00000140678.17	-31.4290692837516	-4.00783142820768	7.41942721888689e-05	0.0308377894775589
chr17_35500612_-	ENSG00000134324.12	-2.26845931425393	-4.00782804970789	7.41952886681056e-05	0.0308381328495227
chr4_17629139_+	ENSG00000072110.15	-17.2528703013193	-4.00782696815633	7.41956140741159e-05	0.0308381889864828
chr17_59836999_+	ENSG00000048471.14	-3.47731704866146	-4.00782114821445	7.41973651411121e-05	0.0308388376742198
chr16_28168699_-	ENSG00000061938.20	-3.86789403603452	-4.00781879819114	7.419807221226e-05	0.0308390524411188
chr19_47310717_+	ENSG00000124422.12	2.88986973089993	4.0078177472647	7.41983884153495e-05	0.0308390896828838
chr6_160052000_+	ENSG00000138834.14	-10.8119792485831	-4.00781723511432	7.41985425117864e-05	0.0308390896828838
chr4_152621914_-	ENSG00000145012.13	-4.45259678007609	-4.00781549915375	7.41990648320011e-05	0.0308392180961658
chr22_29890315_+	ENSG00000197324.9	-7.9554626402684	-4.00781494299524	7.41992321711194e-05	0.0308392180961658
chr6_53293434_-	ENSG00000204084.13	-1.03338891342013	-4.00781419274764	7.4199457909084e-05	0.0308392328046907
chr5_91296279_-	ENSG00000161921.17	-3.62571913110958	-4.00780940534053	7.42008983815976e-05	0.0308396798264381
chr6_36543773_-	ENSG00000185989.11	-3.63519884573111	-4.00780935293083	7.42009141511876e-05	0.0308396798264381
chr6_75645496_+	ENSG00000204767.4	-3.22307320397855	-4.00780790816489	7.4201348868974e-05	0.0308397813904693
chr3_14462578_+	ENSG00000134046.12	-4.22182832834628	-4.00780409899742	7.42024950266675e-05	0.0308401786439535
chr17_29735862_-	ENSG00000086730.17	-15.8271310426374	-4.0078016889869	7.42032201943591e-05	0.030840382743608
chr7_152430725_-	ENSG00000070476.15	-5.48172795952449	-4.00779957776358	7.42038554630661e-05	0.030840382743608
chr10_17687322_+	ENSG00000124181.14	-3.49894663612661	-4.00779932765537	7.42039307211582e-05	0.030840382743608
chrX_74225736_-	ENSG00000173200.13	-3.28952312281966	-4.00779886233695	7.42040707366563e-05	0.030840382743608
chr17_59790043_+	ENSG00000169228.14	-17.5171264176603	-4.00779866021962	7.42041315543518e-05	0.030840382743608
chr7_140467115_-	ENSG00000186529.16	12.7693459224532	4.00779864934809	7.42041348256279e-05	0.030840382743608
chr14_73435898_-	ENSG00000171236.10	-6.77914086964739	-4.00779803863449	7.42043185914367e-05	0.030840382743608
chr5_91295139_-	ENSG00000158825.6	-14.1167096693677	-4.00779614550141	7.42048882443912e-05	0.0308404149967787
chr3_134691196_+	ENSG00000160179.19	-7.15230846533313	-4.00779564644212	7.42050384144526e-05	0.0308404149967787
chr13_41012072_-	ENSG00000186407.7	1.83656079815935	4.00779497537542	7.4205240343072e-05	0.0308404149967787
chr18_13557033_+	ENSG00000105856.14	17.2277363479029	4.00779480346141	7.42052920732749e-05	0.0308404149967787
chr14_21252586_-	ENSG00000173120.15	-12.6493555582191	-4.00779436880739	7.42054228640463e-05	0.0308404149967787
chr4_109573928_+	ENSG00000070961.16	-10.4326423184898	-4.00779398506889	7.42055383341246e-05	0.0308404149967787
chr6_11268127_-	ENSG00000072818.12	-22.6084024154191	-4.00779332859592	7.42057358726461e-05	0.0308404179816701
chr19_8541678_-	ENSG00000099910.17	-2.2210936624296	-4.00779083805154	7.42064853040226e-05	0.0308406503364523
chr14_73312150_-	ENSG00000007237.19	-4.61559088613562	-4.00778861998522	7.4207152749895e-05	0.0308407905189464
chr12_128914709_+	ENSG00000134250.20	-23.7327814703149	-4.00778845193593	7.42072033184091e-05	0.0308407905189464
chr8_55922520_+	ENSG00000151651.16	-35.7982901974081	-4.00778651097198	7.42077873855205e-05	0.0308409541451557
chr8_11843787_-	ENSG00000144711.16	-5.11842778906493	-4.00778404047576	7.42085308036803e-05	0.0308411839970758
chr1_12200752_+	ENSG00000140368.13	-10.4674011791749	-4.00778284827199	7.42088895624467e-05	0.0308412539831682
chr12_64629205_+	ENSG00000163374.19	-4.40855795242538	-4.0077773740233	7.42105368982256e-05	0.0308418595008197
chr19_8541086_-	ENSG00000104805.16	-6.36393811860934	-4.00777376251336	7.42116237092109e-05	0.0308422262463
chr4_184781748_-	ENSG00000287095.1	-1.26833597149008	-4.00777317642208	7.42118000829702e-05	0.0308422262463
chr15_85677884_+	ENSG00000132792.19	-3.12894980375271	-4.00776911093318	7.42130235305982e-05	0.0308426555904643
chr2_174376049_-	ENSG00000039650.12	-11.5735359632009	-4.00776731867873	7.42135628886538e-05	0.0308428006280822
chr13_110899029_-	ENSG00000100823.12	-4.08882862077229	-4.00776259114775	7.42149856017736e-05	0.0308433127821402
chr6_90038804_-	ENSG00000261740.6	-1.54349122556695	-4.00776161869684	7.42152782564085e-05	0.0308433552890962
chr6_75645360_+	ENSG00000101082.14	-2.67609510216387	-4.00775957737769	7.42158925855977e-05	0.0308435314812067
chr20_49710557_-	ENSG00000108771.13	4.18129812701923	4.00775546151449	7.42171312575915e-05	0.0308439106522627
chr14_71340859_+	ENSG00000167173.19	-8.69217642053084	-4.00775528059638	7.4217185705477e-05	0.0308439106522627
chr6_160052000_+	ENSG00000071553.18	-3.75524640743222	-4.00775142905589	7.42183448479531e-05	0.0308442412616899
chr22_35660551_+	ENSG00000220842.6	-3.72257146374969	-4.00775119695167	7.42184147015531e-05	0.0308442412616899
chr10_119107504_+	ENSG00000246334.2	-7.4800126046794	-4.00775073953679	7.42185523643653e-05	0.0308442412616899
chr18_21665224_-	ENSG00000182578.14	-4.87022552811686	-4.00774908907833	7.4219049085573e-05	0.0308443589409872
chr16_31365676_+	ENSG00000141429.13	4.22413108493381	4.00774851616944	7.42192215087038e-05	0.0308443589409872
chr3_122614029_+	ENSG00000116984.14	-2.42366496611149	-4.00774790093293	7.42194066712126e-05	0.0308443589409872
chr1_65053790_-	ENSG00000278231.1	3.92871883423981	4.00774676327162	7.42197490646337e-05	0.0308443654788294
chr3_49322678_-	ENSG00000074800.16	-19.8248491686319	-4.0077463111624	7.42198851329833e-05	0.0308443654788294
chr17_29719894_-	ENSG00000204435.15	-3.86579498947585	-4.00774542587175	7.42201515737971e-05	0.0308443654788294
chr17_78422627_+	ENSG00000172081.14	-33.9884610979454	-4.00774531837502	7.42201839265277e-05	0.0308443654788294
chr7_105281202_-	ENSG00000106948.17	-32.8040694762255	-4.00774374553885	7.42206572963786e-05	0.030844483082853
chr22_43012790_-	ENSG00000126934.14	-8.36159342997989	-4.00774250103515	7.4221031851426e-05	0.0308444954569694
chr20_3962132_-	ENSG00000177674.16	-6.76029510617601	-4.00774238147427	7.42210678354482e-05	0.0308444954569694
chr1_8413839_-	ENSG00000134830.6	-16.0399079739987	-4.00774140987802	7.42213602556331e-05	0.0308445378616067
chr7_99376820_+	ENSG00000034152.19	13.4166561104044	4.00773875628472	7.42221589100685e-05	0.0308447906437588
chr19_48237715_-	ENSG00000166925.9	-7.80497677367477	-4.00773787693211	7.42224235714399e-05	0.0308448215116132
chr10_17686624_+	ENSG00000176018.13	-0.861072070184599	-4.00773690274631	7.42227167760834e-05	0.0308448640662607
chr13_40655843_-	ENSG00000189319.14	3.91348432713714	4.00773610080288	7.42229581410682e-05	0.0308448640662607
chr8_52708903_-	ENSG00000120129.6	-50.7076670673364	-4.00773551443193	7.42231346245823e-05	0.0308448640662607
chr4_139171743_-	ENSG00000110395.7	-4.28290330251683	-4.00773500647621	7.42232875073253e-05	0.0308448640662607
chr8_55906540_+	ENSG00000104365.16	-7.96771998257278	-4.00773412289238	7.42235534460203e-05	0.030844895464345
chr22_29977968_+	ENSG00000137207.12	-9.57852724578029	-4.00773287132744	7.42239301402333e-05	0.0308449728885424
chrX_74201772_-	ENSG00000058668.15	3.86190821233612	4.00772994131058	7.42248120195886e-05	0.030845228898757
chr11_46022988_-	ENSG00000169220.18	-14.8065943869474	-4.00772913646381	7.42250542649017e-05	0.030845228898757
chr17_2596830_+	ENSG00000134830.6	-17.4905339206748	-4.00772877357801	7.42251634876593e-05	0.030845228898757
chr19_10351474_-	ENSG00000172661.19	-4.69197781236088	-4.00772675997943	7.42257695510304e-05	0.030845228898757
chr22_24573052_+	ENSG00000102524.11	31.9322273308157	4.00772663880715	7.42258060222451e-05	0.030845228898757
chr7_101091612_+	ENSG00000172543.8	-6.96088205575535	-4.00772640438255	7.42258765809179e-05	0.030845228898757
chr14_91218924_+	ENSG00000198053.12	-5.27852819690388	-4.00772632863256	7.4225899380666e-05	0.030845228898757
chr1_12197131_+	ENSG00000078369.18	-11.484287768285	-4.00772575503438	7.42260720263766e-05	0.030845228898757
chr5_139566560_+	ENSG00000163694.15	-37.340425609795	-4.00772513161672	7.42262596675454e-05	0.030845228898757
chr12_14959201_-	ENSG00000142669.15	11.4858898079874	4.00772308714792	7.42268750310647e-05	0.0308454055005182
chr8_99211692_+	ENSG00000177666.17	-5.48486318868257	-4.00772171514315	7.42272879927266e-05	0.0308454613206239
chr14_103681486_+	ENSG00000108465.15	-16.2374327733787	-4.00772137579886	7.42273901327821e-05	0.0308454613206239
chr1_24537715_+	ENSG00000142534.7	139.237560567422	4.00772013090674	7.42277648370072e-05	0.0308454723576472
chr12_51301606_-	ENSG00000153317.15	-12.0478101308667	-4.00772002249584	7.42277974680493e-05	0.0308454723576472
chr14_71358935_+	ENSG00000158201.10	-17.2018557226194	-4.0077187046084	7.42281941454995e-05	0.0308455580814289
chr1_173946117_-	ENSG00000197405.8	-11.4278897105518	-4.0077166613445	7.42288091615745e-05	0.0308457345352478
chr1_65053736_-	ENSG00000132359.15	4.16058684962654	4.00771584544775	7.42290547453085e-05	0.0308457574711804
chr3_14462578_+	ENSG00000104774.13	-13.6680939956357	-4.00771220574512	7.42301502999037e-05	0.030846061144771
chr19_48238079_-	ENSG00000109743.11	-5.05895854186289	-4.00771215256888	7.42301663061244e-05	0.030846061144771
chr16_12773601_-	ENSG00000100207.20	-2.57519354057991	-4.00771138694125	7.4230396762907e-05	0.0308460689950928
chr17_42249324_-	ENSG00000135114.12	12.5352192658243	4.00771082476489	7.42305659805273e-05	0.0308460689950928
chr10_17687378_+	ENSG00000159210.10	-3.31602365109161	-4.0077092148253	7.42310505816305e-05	0.0308461122865113
chr4_184781777_-	ENSG00000088832.18	-6.14169228017163	-4.00770921362149	7.42310509439877e-05	0.0308461122865113
chrX_154070822_-	ENSG00000163512.14	1.99077644034322	4.00770286496618	7.42329619551546e-05	0.0308467451739772
chr22_21842053_-	ENSG00000137628.17	3.07696305903002	4.00770271847418	7.42330060513194e-05	0.0308467451739772
chr12_64633987_+	ENSG00000076108.12	-12.7845176975931	-4.00770225630146	7.42331451720099e-05	0.0308467451739772
chr5_172116786_-	ENSG00000134686.18	-18.7933579835281	-4.00769858987736	7.4234248827599e-05	0.0308471246678843
chr1_151004485_-	ENSG00000235328.1	-9.94191521608294	-4.00769634409515	7.42349248536748e-05	0.030847296180205
chr15_90208095_+	ENSG00000153317.15	-12.730164425822	-4.00769575246046	7.42351029487127e-05	0.030847296180205
chr4_777564_-	ENSG00000272578.5	-14.2682064438458	-4.00769532118438	7.42352327725408e-05	0.030847296180205
chr17_59792156_+	ENSG00000099331.13	-19.1783553501306	-4.00769413950048	7.42355884871539e-05	0.0308473648743651
chr12_111433088_+	ENSG00000131508.16	-8.18220321779788	-4.0076909106914	7.42365604427874e-05	0.0308476276724173
chr1_150731136_-	ENSG00000169100.14	-6.22184876431854	-4.00769012694088	7.42367963739325e-05	0.0308476276724173
chr1_150731136_-	ENSG00000169100.14_PAR_Y	-6.22184876431854	-4.00769012694088	7.42367963739325e-05	0.0308476276724173
chr5_91295138_-	ENSG00000197405.8	-13.896500320254	-4.00768950855286	7.42369825267734e-05	0.0308476276724173
chr20_49710613_-	ENSG00000008516.17	-27.2534866569737	-4.0076872428109	7.42376645850171e-05	0.030847770671715
chr3_63867811_+	ENSG00000120868.14	8.51574546691713	4.00768696412315	7.42377484790404e-05	0.030847770671715
chr11_85959781_-	ENSG00000087338.5	-4.77071526282985	-4.00768646786046	7.42378978703777e-05	0.030847770671715
chr22_40158083_+	ENSG00000117475.14	2.91788768173981	4.00768525413172	7.42382632437187e-05	0.0308477948467493
chr9_252250_+	ENSG00000113140.11	5.82154603324123	4.00768500960782	7.42383368538759e-05	0.0308477948467493
chr18_41978183_+	ENSG00000157191.20	5.60738400979492	4.00768251514549	7.42390877773479e-05	0.0308479297176421
chr17_30816768_-	ENSG00000100422.14	-10.3825073752676	-4.00768244603927	7.42391085809236e-05	0.0308479297176421
chr6_26129428_+	ENSG00000072952.19	-6.39854567417089	-4.00768203392486	7.42392326430106e-05	0.0308479297176421
chr16_11575983_-	ENSG00000071127.17	-17.2788998589856	-4.00768071770891	7.42396288753059e-05	0.0308480051249315
chr17_28947026_-	ENSG00000161526.15	-14.0599461696185	-4.00767978271256	7.4239910346865e-05	0.0308480051249315
chr17_42260611_-	ENSG00000134905.17	-16.9389734445727	-4.00767953363383	7.42399853297646e-05	0.0308480051249315
chr6_26130449_+	ENSG00000158517.15	-65.8365005482402	-4.00767792884967	7.42404684372563e-05	0.0308480812663151
chr16_31368298_+	ENSG00000225422.4	-4.09997106158469	-4.00767765996814	7.42405493821899e-05	0.0308480812663151
chr17_42260611_-	ENSG00000107341.5	-4.88577278337156	-4.00767587521105	7.4241086673161e-05	0.0308481513349512
chrX_74201772_-	ENSG00000168488.18	3.26090530435794	4.00767583485741	7.42410988214394e-05	0.0308481513349512
chr3_12598643_-	ENSG00000112679.14	-7.80740737091545	-4.00767515623618	7.42413031174997e-05	0.0308481514143092
chr7_37191065_-	ENSG00000171608.16	12.3058266369702	4.00767456927221	7.42414798209618e-05	0.0308481514143092
chr16_11580984_-	ENSG00000134884.15	-8.78998111914128	-4.00766947261408	7.4243014168945e-05	0.0308486344973657
chr8_38377422_-	ENSG00000113013.16	-4.44506936705874	-4.00766944241836	7.4243023259453e-05	0.0308486344973657
chr4_55413092_+	ENSG00000064666.15	-28.4506361963896	-4.00766804668816	7.42434434490723e-05	0.0308487299737333
chr14_35720025_-	ENSG00000111737.12	-3.79347190359581	-4.00766400697027	7.42446596334635e-05	0.0308491561908007
chr17_29735862_-	ENSG00000113048.17	-2.15676276398331	-4.00766275833659	7.42450355469051e-05	0.0308492165268026
chrX_49035197_-	ENSG00000228315.12	3.53022884791175	4.00766225970353	7.42451856657928e-05	0.0308492165268026
chr16_12767922_-	ENSG00000139613.12	-9.72373886660178	-4.00766082625072	7.42456172239062e-05	0.0308493167243475
chr5_172151380_-	ENSG00000137200.13	-8.07463108687418	-4.00765771041719	7.42465552910732e-05	0.0308496123279464
chr18_9601788_-	ENSG00000154928.18	-34.0903098690772	-4.00765719825822	7.42467094850862e-05	0.0308496123279464
chr1_235821289_-	ENSG00000110324.11	-12.3196496866889	-4.00765275100351	7.42480484181728e-05	0.0308500320905974
chr16_29668568_+	ENSG00000183486.13	40.9286876294683	4.0076525777749	7.42481005725011e-05	0.0308500320905974
chr11_33268160_+	ENSG00000172046.19	-4.19847305973084	-4.00765020628461	7.42488145659229e-05	0.0308502496361314
chr3_12598643_-	ENSG00000271605.6	-3.99016954708375	-4.00764768694726	7.42495730793546e-05	0.0308504453896669
chr5_112736793_+	ENSG00000134287.10	3.25868774513198	4.00764708946083	7.42497529695958e-05	0.0308504453896669
chr4_105185614_+	ENSG00000277053.4	-7.24579566694257	-4.00764668700841	7.42498741395474e-05	0.0308504453896669
chr8_23543333_+	ENSG00000077044.11	-9.45709454896594	-4.00764611164628	7.42500473692988e-05	0.0308504453896669
chr18_41978183_+	ENSG00000140396.13	12.2149657629995	4.00764509282009	7.4250354117937e-05	0.0308504937240421
chr19_19401006_+	ENSG00000105514.8	5.19849423360997	4.00764334091916	7.42508815838555e-05	0.0308506337643934
chr15_34333368_-	ENSG00000116337.19	-24.149356406068	-4.00764109616275	7.42515574449077e-05	0.0308507355910801
chr19_57787830_+	ENSG00000092931.11	4.31831187912804	4.00764059738373	7.42517076202645e-05	0.0308507355910801
chr13_40655843_-	ENSG00000141506.14	9.0359812229871	4.00764051346776	7.42517328862148e-05	0.0308507355910801
chr10_31337881_+	ENSG00000123143.13	10.9322925926343	4.00763990877119	7.42519149523029e-05	0.0308507355910801
chr22_42383647_-	ENSG00000072786.13	-16.9607337303951	-4.00763936471742	7.42520787600139e-05	0.0308507355910801
chr10_103179086_-	ENSG00000070610.14	-4.6230865996578	-4.00763632105365	7.4252995175023e-05	0.0308509247025514
chr10_17687296_+	ENSG00000136937.13	-1.13964838886217	-4.00763615791633	7.42530442942503e-05	0.0308509247025514
chr8_11843787_-	ENSG00000115548.17	-3.854280686273	-4.00763595569659	7.42531051808956e-05	0.0308509247025514
chr15_72481640_+	ENSG00000198055.11	-18.1831403171818	-4.00763198030364	7.42543021475774e-05	0.0308513429042341
chr19_46744586_-	ENSG00000131242.18	-15.0668863473332	-4.00763032075165	7.42548018340263e-05	0.03085147139697
chr19_8546764_-	ENSG00000125779.22	-6.05963677144312	-4.0076286041471	7.42553187022008e-05	0.030851607027712
chr9_220838_+	ENSG00000136270.14	1.8046943703	4.0076265361232	7.42559413869792e-05	0.0308517866223384
chr20_3872420_+	ENSG00000231074.9	-14.5249361924979	-4.00762487976031	7.42564401236518e-05	0.0308519147183368
chr11_72811034_-	ENSG00000278829.1	1.83346423324685	4.00762234458403	7.42572034802747e-05	0.030852152757155
chr17_35500612_-	ENSG00000116754.13	-9.08692667218804	-4.00761844505301	7.42583776667523e-05	0.0308525614846294
chr7_37191065_-	ENSG00000128016.7	7.7965605830298	4.00761699123954	7.4258815428553e-05	0.0308526642441343
chr5_91297595_-	ENSG00000140443.15	-6.45004738252883	-4.00761394717586	7.42597320429303e-05	0.0308527615407855
chr11_9263426_-	ENSG00000106948.17	21.5731686484796	4.00761391190952	7.42597426622295e-05	0.0308527615407855
chr8_55906540_+	ENSG00000146278.11	-19.9334473004944	-4.00761281334663	7.42600734590911e-05	0.0308527615407855
chr1_150996301_-	ENSG00000132205.11	-6.66086108158646	-4.00761260806059	7.42601352745304e-05	0.0308527615407855
chr19_10351474_-	ENSG00000104974.12	-5.60117883154434	-4.00761223217666	7.42602484602909e-05	0.0308527615407855
chr20_32060321_+	ENSG00000099991.18	-9.33761177464083	-4.00761221813425	7.42602526887297e-05	0.0308527615407855
chr17_77201590_+	ENSG00000159069.14	-7.91599583550133	-4.00761178657543	7.4260382639461e-05	0.0308527615407855
chr10_101801194_-	ENSG00000169359.16	-1.69182057030396	-4.00761100784417	7.42606171310929e-05	0.0308527798457753
chr16_23879633_+	ENSG00000167208.15	-7.96200580740261	-4.00761017323317	7.4260868450018e-05	0.0308528051418256
chr2_143272359_+	ENSG00000196683.11	-45.5614651249323	-4.00760941867537	7.42610956639363e-05	0.0308528204229809
chr19_8540447_-	ENSG00000105339.11	-35.698415647841	-4.00760833754028	7.42614212185967e-05	0.0308528765610025
chr1_36477959_-	ENSG00000213654.10	13.2072592893408	4.00760642058406	7.42619984615732e-05	0.0308530372656634
chr10_26761067_-	ENSG00000196922.10	-1.28434383110261	-4.0076053779115	7.42623124378805e-05	0.0308530885924878
chr11_67140106_+	ENSG00000215769.8	-5.63667311518047	-4.00760381775186	7.42627822456047e-05	0.0308531052428621
chr10_103178437_-	ENSG00000275379.2	-8.31781682059168	-4.00760365535514	7.42628311479613e-05	0.0308531052428621
chr10_17687220_+	ENSG00000198315.11	-0.891931430476077	-4.00760334760914	7.42629238192842e-05	0.0308531052428621
chr11_65777096_-	ENSG00000160685.13	3.62748944287417	4.00760153947449	7.4263468303737e-05	0.0308532523351294
chr10_12400892_+	ENSG00000015133.19	-5.87835735738916	-4.00759942208571	7.42641059188512e-05	0.0308534381182964
chr1_150996301_-	ENSG00000213533.13	-6.69817823375127	-4.00759263168487	7.42661507660265e-05	0.030854208541441
chr1_167251265_+	ENSG00000140526.18	10.4008554004221	4.00759061616498	7.42667577257815e-05	0.0308542931056277
chr11_65442619_+	ENSG00000134954.14	-12.9422921863991	-4.00759050103943	7.426679239518e-05	0.0308542931056277
chr12_104492867_+	ENSG00000149925.22	-32.4763859486443	-4.00758942253751	7.42671171805902e-05	0.0308542931056277
chr1_150734558_-	ENSG00000035403.18	-7.11459571993887	-4.00758908736101	7.42672181175741e-05	0.0308542931056277
chr4_779494_-	ENSG00000140400.17	-17.7727678074088	-4.00758879379748	7.42673065230959e-05	0.0308542931056277
chr22_24573660_+	ENSG00000204628.12	-116.970106916392	-4.00758687026672	7.42678857894245e-05	0.030854454641897
chr14_91219033_+	ENSG00000198888.2	-9.1892574060713	-4.0075851424348	7.42684061252072e-05	0.0308545612048456
chr3_36886273_-	ENSG00000214655.11	-8.49830204854978	-4.00758452092303	7.42685932940356e-05	0.0308545612048456
chr4_184781807_-	ENSG00000111540.16	-2.74465460366294	-4.00758412136304	7.42687136221238e-05	0.0308545612048456
chr5_134382757_+	ENSG00000146386.8	-5.23366898051022	-4.00758138830349	7.42695366920491e-05	0.0308548240254811
chr10_38023994_+	ENSG00000205045.11	-4.32986435349701	-4.00758008073977	7.42699304722528e-05	0.0308549084994412
chr5_169853225_+	ENSG00000183604.14	-9.71026586381701	-4.00757813032557	7.4270517854193e-05	0.030855073403211
chr11_68191542_-	ENSG00000113163.18	-5.02029456733344	-4.00757706706348	7.42708380654461e-05	0.0308551273125636
chr14_50193919_-	ENSG00000169057.24	-10.4299255450288	-4.00757412381073	7.4271724460185e-05	0.0308554164366879
chr16_31365676_+	ENSG00000241399.7	6.68497889925739	4.00757241252145	7.42722398394378e-05	0.0308554733792151
chr4_184781677_-	ENSG00000136908.18	-4.24900118124506	-4.00757240393685	7.42722424248204e-05	0.0308554733792151
chr7_74786599_+	ENSG00000137076.21	-21.3219017456998	-4.00756889882613	7.42732980497046e-05	0.0308558004011767
chr20_4003918_-	ENSG00000136689.19	-10.9577466817001	-4.00756852543856	7.42734105026862e-05	0.0308558004011767
chr14_20367231_-	ENSG00000185745.10	-24.0221188638813	-4.00756643071508	7.42740413727007e-05	0.0308558221980011
chr1_202538178_+	ENSG00000172216.6	-34.2155169463098	-4.00756622519111	7.42741032708384e-05	0.0308558221980011
chr2_135774576_+	ENSG00000166226.13	-7.54162941475065	-4.00756538593849	7.42743560310352e-05	0.0308558221980011
chr7_131089150_-	ENSG00000114933.16	-2.805844633199	-4.00756521760237	7.42744067294212e-05	0.0308558221980011
chr11_72809705_-	ENSG00000106003.13	-16.382147296752	-4.00756518938357	7.42744152281822e-05	0.0308558221980011
chr22_38361283_-	ENSG00000143797.12	4.99562114558856	4.00756398740359	7.42747772337505e-05	0.0308558934664822
chr3_134823543_+	ENSG00000005007.13	-9.69103997752046	-4.00756302146602	7.42750681506077e-05	0.0308559352023641
chr14_91115604_+	ENSG00000167984.18	3.54171434531279	4.00755973751939	7.42760572033982e-05	0.0308562339973299
chr15_92908850_+	ENSG00000116871.15	6.00746384210421	4.00755936863129	7.42761683051931e-05	0.0308562339973299
chr1_171493655_+	ENSG00000076108.12	-17.4513841967791	-4.007556255405	7.4277105953638e-05	0.0308565303719485
chr12_122878848_-	ENSG00000166825.15	6.30980282003406	4.00755562971685	7.42772944011498e-05	0.0308565303719485
chr5_172151511_-	ENSG00000123240.17	-9.41537954087117	-4.00755510281232	7.42774530969256e-05	0.0308565303719485
chr13_20072384_+	ENSG00000130813.18	3.1717418673719	4.0075531097974	7.42780533661745e-05	0.0308566949511321
chr6_108665565_+	ENSG00000029534.21	3.20310028920606	4.0075525227299	7.42782301838743e-05	0.0308566949511321
chr10_68063442_-	ENSG00000183696.14	-4.81243785024981	-4.00755154558399	7.42785244894075e-05	0.0308567380918245
chr1_8402139_-	ENSG00000288393.1	-8.84369669744874	-4.00754994890839	7.42790053928119e-05	0.0308568587484676
chr4_105185614_+	ENSG00000166135.14	-3.20781857610581	-4.00754926584259	7.42792111265933e-05	0.0308568650942859
chr10_101801194_-	ENSG00000081154.12	-4.2992674199523	-4.00754422221156	7.42807302433832e-05	0.030857412022157
chr2_218237667_+	ENSG00000198909.8	-5.82369025928817	-4.00754362997437	7.42809086242404e-05	0.030857412022157
chr4_37948548_+	ENSG00000121716.20	-5.61957835114549	-4.00753926854665	7.42822222915389e-05	0.0308578605853146
chr4_152670496_-	ENSG00000162747.12	-256.333775942041	-4.00753878031916	7.42823693476212e-05	0.0308578605853146
chr22_31637311_-	ENSG00000231500.7	-135.519905791426	-4.0075373691252	7.4282794406472e-05	0.0308579156352712
chr10_103179086_-	ENSG00000008128.23	-4.28386511317349	-4.0075370756755	7.42828827953145e-05	0.0308579156352712
chr6_26129428_+	ENSG00000177105.10	-14.5704745575124	-4.00753319403077	7.4284051979822e-05	0.0308582508290292
chr1_198174930_+	ENSG00000162654.9	10.602122705331	4.00753313212838	7.42840706254926e-05	0.0308582508290292
chr6_53292667_-	ENSG00000172890.13	-7.27048881910647	-4.00753175247109	7.42844861943462e-05	0.0308582920324107
chr8_55903832_+	ENSG00000103091.15	-2.5925710132588	-4.00753153816254	7.42845507467784e-05	0.0308582920324107
chr3_63867811_+	ENSG00000274549.1	3.82485859011486	4.00753024099745	7.42849414703551e-05	0.0308583752201583
chr19_39333279_-	ENSG00000214331.8	-2.62161606140041	-4.00752762812242	7.42857285093969e-05	0.030858463303098
chr5_169853225_+	ENSG00000126005.17	-2.50389967722589	-4.00752737459234	7.42858048770654e-05	0.030858463303098
chr8_141143490_+	ENSG00000266094.8	-11.9101661689645	-4.00752727003959	7.42858363701925e-05	0.030858463303098
chr7_77555660_+	ENSG00000023892.11	-14.5588737054418	-4.00752675494467	7.42859915260296e-05	0.030858463303098
chr19_14398414_+	ENSG00000104731.14	-13.2079009563098	-4.00752527299432	7.42864379177938e-05	0.030858463303098
chr19_11926515_+	ENSG00000155506.18	-6.28526845422966	-4.00752517667204	7.42864669319947e-05	0.030858463303098
chr2_65260331_+	ENSG00000065548.18	5.63030552608249	4.00752511075806	7.42864867866093e-05	0.030858463303098
chr6_53292691_-	ENSG00000163755.9	-2.64322856077618	-4.0075236222	7.4286935171588e-05	0.0308585704410739
chr17_35500612_-	ENSG00000131269.19	-1.37663749487682	-4.00751916838201	7.42882767705368e-05	0.0308590486159578
chr6_36544777_-	ENSG00000168137.18	-5.84370026259716	-4.00751422644803	7.42897654288935e-05	0.0308594712841329
chr17_59836947_+	ENSG00000067182.8	-15.1797354888888	-4.00751402111229	7.42898272827732e-05	0.0308594712841329
chr4_152623881_-	ENSG00000125245.13	-2.06471571905336	-4.00751389358006	7.42898656997007e-05	0.0308594712841329
chr10_17687378_+	ENSG00000273899.5	-2.42667350537255	-4.00751092404682	7.42907602267191e-05	0.03085957592447
chr12_51301606_-	ENSG00000115956.10	-24.778085489932	-4.00751014071783	7.42909961944449e-05	0.03085957592447
chr10_72223275_+	ENSG00000100201.23	-133.081124836469	-4.007509082399	7.42913150004345e-05	0.03085957592447
chr6_11376053_-	ENSG00000072609.18	-13.8511514642113	-4.00750876466871	7.4291410713167e-05	0.03085957592447
chr11_67138720_+	ENSG00000236790.6	4.32946067934747	4.00750846752141	7.42915002256102e-05	0.03085957592447
chr10_17217478_-	ENSG00000085117.12	-8.31298262719861	-4.00750829284531	7.42915528449603e-05	0.03085957592447
chr16_3268932_+	ENSG00000233369.7	-18.9468214022385	-4.00750731808626	7.42918464816008e-05	0.03085957592447
chr12_51301606_-	ENSG00000174353.17	-8.29506626844406	-4.00750710092489	7.42919118994919e-05	0.03085957592447
chr3_129801599_-	ENSG00000204257.15	-5.68390775385958	-4.00750688243062	7.42919777189605e-05	0.03085957592447
chr2_203304404_+	ENSG00000165416.15	-2.06821747388282	-4.00750642396203	7.42921158287565e-05	0.03085957592447
chr9_33831913_+	ENSG00000127084.19	9.92660002005905	4.00750610195998	7.4292212829303e-05	0.03085957592447
chr20_45046360_+	ENSG00000213064.10	-3.43114212983283	-4.00750419950711	7.42927859305008e-05	0.0308597348598171
chr6_24885315_-	ENSG00000131165.16	-2.93537666121765	-4.00750098676943	7.42937537557569e-05	0.0308600081536237
chr14_100110191_+	ENSG00000163399.16	-8.52132538942304	-4.00750014010673	7.42940088117342e-05	0.0308600081536237
chr4_87353278_-	ENSG00000103196.12	-17.5988135414194	-4.00750011856968	7.42940152997518e-05	0.0308600081536237
chr18_2670780_+	ENSG00000120913.23	-6.08052798554573	-4.00749885885138	7.42943947897339e-05	0.0308600866648374
chr4_37919858_+	ENSG00000120868.14	7.85324611300774	4.0074952628722	7.42954780881415e-05	0.0308604575198203
chr8_41966399_-	ENSG00000099977.14	-4.00519745002819	-4.0074935618093	7.42959905431438e-05	0.0308605912596352
chr6_42005888_-	ENSG00000167996.16	-146.225013702123	-4.00749258250383	7.42962855660838e-05	0.0308606132216794
chr8_55895534_+	ENSG00000160796.18	-32.3523031847375	-4.00749201237316	7.42964573226317e-05	0.0308606132216794
chr9_92980121_+	ENSG00000111321.11	-5.03005902580727	-4.00749148944393	7.42966148596924e-05	0.0308606132216794
chr17_42260611_-	ENSG00000126822.17	-16.604430610722	-4.0074890856472	7.42973390288124e-05	0.0308608348992718
chr2_105778754_+	ENSG00000177105.10	-4.19527586221961	-4.00748640408626	7.42981468852403e-05	0.0308610913367784
chr11_16756531_+	ENSG00000108309.14	1.38047301592376	4.00748520591569	7.42985078529934e-05	0.0308611499999537
chr2_218235316_+	ENSG00000090863.12	-11.4386721257953	-4.00748467073227	7.42986690859639e-05	0.0308611499999537
chr13_41009008_-	ENSG00000164713.10	16.7484578064524	4.00747929524681	7.43002885594455e-05	0.0308617203132969
chrX_74201960_-	ENSG00000175634.15	4.35881406110149	4.00747884867508	7.43004230996993e-05	0.0308617203132969
chr6_134182318_-	ENSG00000106948.17	-41.0736053795423	-4.00747716070909	7.43009316413078e-05	0.0308618524209669
chr11_118203365_-	ENSG00000132199.20	-2.66500338901682	-4.00747322881349	7.43021162351701e-05	0.0308622653342823
chr12_110017829_+	ENSG00000117115.13	-11.1960597846872	-4.00747256185054	7.43023171782492e-05	0.0308622696755073
chr1_35828549_+	ENSG00000255072.2	3.09981221770812	4.0074709864405	7.43027918209759e-05	0.0308623140771023
chr5_180010524_-	ENSG00000198624.13	-11.8246740284615	-4.00746923075059	7.43033207821777e-05	0.0308623140771023
chr5_180010524_-	ENSG00000106714.17	-11.1624039997741	-4.00746906209265	7.43033715962962e-05	0.0308623140771023
chr12_56160241_+	ENSG00000150403.18	-1.69446818722161	-4.00746896047579	7.43034022119548e-05	0.0308623140771023
chr4_105185619_+	ENSG00000086062.13	-6.71350830148126	-4.00746886136352	7.430343207303e-05	0.0308623140771023
chr17_28947026_-	ENSG00000166902.5	-6.33117830541583	-4.00746841343587	7.43035670272083e-05	0.0308623140771023
chr1_40403460_+	ENSG00000277452.1	-5.83887258710224	-4.00746690729818	7.43040208066053e-05	0.0308624234345343
chr1_182800280_+	ENSG00000099991.18	-5.95762664635885	-4.00746571392996	7.43043803545616e-05	0.030862493652162
chr5_172151485_-	ENSG00000140941.14	-4.99867101037136	-4.00746312201601	7.43051612737611e-05	0.0308626900319755
chr4_184781814_-	ENSG00000181222.19	-4.97580156980745	-4.00746288015169	7.43052341455944e-05	0.0308626900319755
chr6_53292667_-	ENSG00000145016.16	-2.76375932582408	-4.0074607074498	7.43058887667726e-05	0.0308628251710603
chr16_3228705_-	ENSG00000174943.11	3.06802414369421	4.00746053575649	7.43059404971017e-05	0.0308628251710603
chr19_8541062_-	ENSG00000134815.19	-6.19763484352148	-4.0074594070442	7.43062805732796e-05	0.0308628872992142
chr2_203304404_+	ENSG00000175390.15	-9.87791576682075	-4.00745617202042	7.43072552802707e-05	0.030863153580141
chr17_59790561_+	ENSG00000237094.12	-29.8858950885135	-4.00745601473032	7.43073026718121e-05	0.030863153580141
chr12_76447659_-	ENSG00000139725.8	4.36500911095004	4.00745439828259	7.43077897095236e-05	0.030863276746531
chr6_36140850_+	ENSG00000184922.14	-23.4694300467104	-4.00745368897675	7.4308003425212e-05	0.0308632863899839
chr18_13557033_+	ENSG00000169087.11	5.74547164343115	4.00745186174597	7.43085539772723e-05	0.0308634014048636
chr10_29642781_-	ENSG00000137207.12	-6.41016625002288	-4.00745103771608	7.43088022620931e-05	0.0308634014048636
chr10_38031495_+	ENSG00000231799.2	-4.26283015219896	-4.0074503110723	7.43090212045895e-05	0.0308634014048636
chr16_24738923_+	ENSG00000107672.15	-3.99542866951332	-4.00745024094507	7.43090423344107e-05	0.0308634014048636
chr16_3228705_-	ENSG00000175463.12	9.67877857149292	4.00744856526448	7.43095472303365e-05	0.0308635319859076
chr3_134823543_+	ENSG00000285106.2	-4.66388152536601	-4.00744693851886	7.43100373848836e-05	0.0308636564436523
chr1_26843534_+	ENSG00000134321.12	-40.1512711324531	-4.00744099663922	7.43118277580804e-05	0.0308643209273857
chr4_184781774_-	ENSG00000172932.16	-8.85220779879805	-4.00744022152008	7.43120613155694e-05	0.0308643388089419
chr17_28947026_-	ENSG00000117362.13	-10.9457664734118	-4.00743481881451	7.43136892683318e-05	0.030864808237255
chr20_3872358_+	ENSG00000184357.5	-28.0734072530422	-4.00743432689025	7.43138374974977e-05	0.030864808237255
chr12_64629844_+	ENSG00000227039.6	-2.65469385859298	-4.00743430638557	7.43138436760807e-05	0.030864808237255
chr6_132814970_+	ENSG00000196821.10	-1.33581627292223	-4.00743394162996	7.43139535863213e-05	0.030864808237255
chr3_196742351_+	ENSG00000137076.21	-49.332848557291	-4.00743250630651	7.43143860876671e-05	0.0308648712208143
chr13_40655843_-	ENSG00000174903.16	4.01707601387111	4.00743217390885	7.43144862483112e-05	0.0308648712208143
chr15_50361055_+	ENSG00000103653.16	35.1747039100655	4.00743141791343	7.43147140512052e-05	0.0308648855050187
chr22_42383534_-	ENSG00000110047.18	-10.6964892831944	-4.00743079532253	7.43149016560259e-05	0.0308648855050187
chr12_64629219_+	ENSG00000146285.14	-4.45236062853715	-4.0074284038691	7.43156222749637e-05	0.0308650277513525
chr12_9659527_+	ENSG00000197238.5	-156.683013635194	-4.00742839427365	7.43156251663805e-05	0.0308650277513525
chr7_140815270_-	ENSG00000115317.12	-1.56975643252134	-4.00742743455911	7.43159143599546e-05	0.0308650687375085
chr14_73449130_-	ENSG00000163683.12	-1.01918977632673	-4.00742463116689	7.43167591203994e-05	0.0308653404622651
chr19_14398414_+	ENSG00000213983.12	-16.3953130340258	-4.00742041861493	7.43180285272682e-05	0.0308657885499239
chr18_9601788_-	ENSG00000172543.8	-7.33718102059396	-4.00741930322793	7.43183646404954e-05	0.0308657986118759
chr12_128949488_+	ENSG00000173535.15	-142.521449591075	-4.00741907378801	7.43184337806172e-05	0.0308657986118759
chr10_17687378_+	ENSG00000127922.9	-3.56405031271525	-4.00741762181632	7.43188713235839e-05	0.0308658075653039
chr10_133264356_-	ENSG00000288393.1	-6.3737204405532	-4.00741710132846	7.43190281700752e-05	0.0308658075653039
chr8_55906540_+	ENSG00000184014.8	-13.0888385226079	-4.00741639463314	7.43192411297854e-05	0.0308658075653039
chr5_115829935_-	ENSG00000111335.13	11.2821363228594	4.00741601640867	7.43193551064038e-05	0.0308658075653039
chr2_230715883_+	ENSG00000144840.10	-2.0242195003583	-4.00741584120044	7.43194079048442e-05	0.0308658075653039
chr11_64738568_-	ENSG00000099995.19	-4.40670456741266	-4.00741463058511	7.43197727208896e-05	0.0308658367607853
chr3_12598643_-	ENSG00000105656.13	-5.11240468674773	-4.00741382020031	7.4320016929367e-05	0.0308658367607853
chr2_218237667_+	ENSG00000196187.12	-6.55483532241942	-4.00741371131235	7.43200497426816e-05	0.0308658367607853
chrY_3085457_+	ENSG00000119013.9	7.1771999795976	4.00741229296538	7.43204771618358e-05	0.0308659351497772
chr12_111433637_+	ENSG00000184863.11	-11.5610092543149	-4.00740868752003	7.43215636740518e-05	0.0308662371100042
chr18_11890378_-	ENSG00000031698.13	-5.94729424282063	-4.00740861586415	7.43215852679299e-05	0.0308662371100042
chr7_100152308_+	ENSG00000161091.13	-3.95142957426244	-4.00740760236968	7.43218906904543e-05	0.0308662848313504
chr17_59789939_+	ENSG00000018280.17	-41.4582157414763	-4.00740562721762	7.43224859175752e-05	0.0308664529095662
chr14_73311220_-	ENSG00000196961.13	-6.95290467207261	-4.00740149707028	7.43237305835774e-05	0.0308665997162294
chr10_73488425_-	ENSG00000135114.12	6.60488784848995	4.00740112899398	7.43238415084385e-05	0.0308665997162294
chr11_59146754_+	ENSG00000034713.8	-7.71797714552092	-4.00740083490415	7.43239301365727e-05	0.0308665997162294
chr11_46111394_-	ENSG00000115084.15	-2.48108696949067	-4.00740077361603	7.43239486066295e-05	0.0308665997162294
chr7_28689801_+	ENSG00000125810.10	-17.3139349347663	-4.0074006249093	7.43239934215543e-05	0.0308665997162294
chr17_74469664_+	ENSG00000106348.18	-13.3841461117374	-4.00739886269574	7.43245244920873e-05	0.0308665997162294
chr22_42984251_-	ENSG00000163171.8	-12.4522020079872	-4.00739865329814	7.432458759756e-05	0.0308665997162294
chr15_34333930_-	ENSG00000176095.12	-10.0773464112438	-4.00739854108027	7.43246214163125e-05	0.0308665997162294
chr17_59836999_+	ENSG00000092036.18	-7.13609130337983	-4.00739694338266	7.43251029111103e-05	0.0308665997162294
chr10_31337881_+	ENSG00000203879.12	12.460639031457	4.00739557291794	7.43255159275647e-05	0.0308665997162294
chr14_50933701_-	ENSG00000170832.13	-14.4152442840766	-4.00739486949389	7.43257279190636e-05	0.0308665997162294
chr17_64322274_-	ENSG00000133805.15	-2.25083397451871	-4.00739473847973	7.43257674029757e-05	0.0308665997162294
chr16_11580984_-	ENSG00000115084.15	-3.02340014278755	-4.00739473766105	7.4325767649702e-05	0.0308665997162294
chr11_65777096_-	ENSG00000184481.17	3.31005474677636	4.00739394550663	7.4326006382753e-05	0.0308665997162294
chr11_67140106_+	ENSG00000115307.17	-8.85139669488004	-4.00739363947711	7.43260986116323e-05	0.0308665997162294
chr12_64613677_+	ENSG00000152082.15	-7.63634990714583	-4.00739356688541	7.43261204887914e-05	0.0308665997162294
chr8_102829408_-	ENSG00000178562.18	-4.36484008801577	-4.00739309551839	7.4326262546101e-05	0.0308665997162294
chr5_91313594_-	ENSG00000076928.18	15.2596445372423	4.00739307498021	7.43262687357589e-05	0.0308665997162294
chr3_134823530_+	ENSG00000101695.9	-1.15051547343984	-4.00738496770768	7.43287120896178e-05	0.030867482372519
chr7_100855396_+	ENSG00000126709.15	154.208294565139	4.00738425733829	7.43289261829822e-05	0.030867482372519
chr6_36140850_+	ENSG00000116852.15	-3.85054165520958	-4.00738405903552	7.43289859482016e-05	0.030867482372519
chr16_69652331_+	ENSG00000125450.11	-3.17607490175548	-4.00738349396314	7.43291562520445e-05	0.030867482372519
chr19_39333534_-	ENSG00000203710.12	10.7527300432683	4.00738039492612	7.4330090259177e-05	0.0308677654612155
chr7_99376819_+	ENSG00000204231.11	4.80633399774277	4.00737993315809	7.43302294306643e-05	0.0308677654612155
chr2_201268001_+	ENSG00000062282.15	-18.3329598064993	-4.00737933566657	7.43304095079915e-05	0.0308677654612155
chr12_76447659_-	ENSG00000133884.10	9.02540462020189	4.00737271483131	7.43324049821559e-05	0.0308683724926923
chr11_72811704_-	ENSG00000134250.20	9.20693570256873	4.00737265770887	7.43324221986892e-05	0.0308683724926923
chr19_39333279_-	ENSG00000178950.17	-7.12271661759337	-4.00737181486817	7.43326762287795e-05	0.0308683724926923
chr10_14582572_-	ENSG00000180448.10	-32.035993756367	-4.00737173058034	7.43327016329646e-05	0.0308683724926923
chr10_101801194_-	ENSG00000153395.10	-5.3703682344881	-4.00737086845779	7.43329614754937e-05	0.0308683724926923
chr10_38023994_+	ENSG00000138834.14	-11.5496457879043	-4.00737069276028	7.43330144305826e-05	0.0308683724926923
chr22_17113334_+	ENSG00000228242.6	-7.01266474215824	-4.00736376635347	7.43351020726068e-05	0.0308690220097689
chr8_55903832_+	ENSG00000110717.13	-2.93748185058526	-4.00736287999557	7.43353692278405e-05	0.0308690220097689
chr16_24070210_+	ENSG00000077238.14	9.67620296307942	4.00736087328028	7.43359740709603e-05	0.0308690220097689
chr11_122672523_+	ENSG00000171206.15	-7.2171155186382	-4.0073607024323	7.43360255663868e-05	0.0308690220097689
chr11_108285029_+	ENSG00000156467.10	17.1240012835488	4.00736057079006	7.43360652448015e-05	0.0308690220097689
chr7_26296344_+	ENSG00000166340.17	-18.0167456395047	-4.0073604756093	7.43360939333395e-05	0.0308690220097689
chr4_184781677_-	ENSG00000142330.20	-1.77846594159433	-4.00736028866749	7.43361502797085e-05	0.0308690220097689
chr1_231414896_-	ENSG00000211955.2	2.6502515740596	4.00736025489211	7.4336160459992e-05	0.0308690220097689
chr16_29668252_+	ENSG00000142534.7	-304.80076273865	-4.0073598141427	7.43362933070096e-05	0.0308690220097689
chr17_59836999_+	ENSG00000028528.15	-6.422276948231	-4.00735572630589	7.43375254394775e-05	0.0308693827730948
chr16_24738923_+	ENSG00000164828.18	-6.62137473518145	-4.00735466351707	7.4337845782403e-05	0.0308693827730948
chr6_53292667_-	ENSG00000022840.16	-24.7398103309914	-4.00735412440324	7.43380082811334e-05	0.0308693827730948
chr14_103681486_+	ENSG00000138085.17	-4.38080891789202	-4.00735350488349	7.43381950160873e-05	0.0308693827730948
chr20_3978257_-	ENSG00000072135.13	-5.98051898380026	-4.0073532781729	7.43382633510548e-05	0.0308693827730948
chr2_143272532_+	ENSG00000125445.11	-2.08958120170789	-4.00735313906771	7.43383052800847e-05	0.0308693827730948
chr5_91313594_-	ENSG00000159388.6	4.70790979365502	4.00735208904113	7.43386217793947e-05	0.030869404765144
chr6_42005878_-	ENSG00000175826.12	-7.41892017307924	-4.00735169911528	7.433873931128e-05	0.030869404765144
chr5_61365986_+	ENSG00000117758.14	-3.16699153979507	-4.00734994263778	7.43392687528805e-05	0.0308695454966716
chr16_12767702_-	ENSG00000166340.17	-12.3491558521895	-4.0073445048466	7.43409078474581e-05	0.030870002488601
chr15_34333322_-	ENSG00000148288.13	1.33507980966605	4.00734391312233	7.43410862109275e-05	0.030870002488601
chr15_58998062_+	ENSG00000288156.1	-6.24205119001766	-4.00734378817799	7.43411238729566e-05	0.030870002488601
chr17_29405583_+	ENSG00000198019.13	10.3100963048222	4.00734376312069	7.434113142599e-05	0.030870002488601
chr17_59717766_+	ENSG00000028137.19	-46.855489196142	-4.00733935481888	7.43424602341308e-05	0.0308703013154165
chr6_36511951_-	ENSG00000171206.15	-8.4191736804425	-4.00733932842149	7.43424681912455e-05	0.0308703013154165
chr8_51855755_-	ENSG00000072952.19	-5.13397892284162	-4.00733872895434	7.43426488922576e-05	0.0308703013154165
chr1_168249305_+	ENSG00000128159.12	-2.73114397408323	-4.00733853695917	7.43427067666103e-05	0.0308703013154165
chr19_39333534_-	ENSG00000096063.16	7.35311112871552	4.00733767008358	7.43429680750957e-05	0.0308703013154165
chr5_91296279_-	ENSG00000163346.17	-15.1927812530886	-4.00733740094991	7.43430492021507e-05	0.0308703013154165
chr6_138412547_+	ENSG00000110697.13	-10.946925592604	-4.00733695095593	7.43431848475261e-05	0.0308703013154165
chr1_27880324_+	ENSG00000108591.10	-3.26985082181688	-4.00733489236899	7.4343805387266e-05	0.030870443218264
chr4_40444802_-	ENSG00000072062.15	7.54875201147622	4.0073336441051	7.43441816659011e-05	0.030870443218264
chr4_87353278_-	ENSG00000011523.14	-4.86181638436086	-4.007332665587	7.43444766332034e-05	0.030870443218264
chr4_152622929_-	ENSG00000168137.18	-6.3381285023752	-4.00733219043048	7.43446198661477e-05	0.030870443218264
chr10_17687220_+	ENSG00000267369.1	-1.99274348512222	-4.00733218970557	7.43446200846672e-05	0.030870443218264
chr5_172930000_+	ENSG00000089597.18	-5.41402778151728	-4.00733190982715	7.43447044523801e-05	0.030870443218264
chr14_73312374_-	ENSG00000079805.18	-28.0265673076497	-4.00733098151616	7.43449842869485e-05	0.030870443218264
chr14_73444774_-	ENSG00000034152.19	-14.326598918626	-4.00733076047463	7.43450509189273e-05	0.030870443218264
chr17_77201590_+	ENSG00000100300.18	-50.137956939417	-4.00732642599506	7.43463575398249e-05	0.0308709066487932
chr1_168249305_+	ENSG00000172977.13	-3.39227308459691	-4.00731986667503	7.43483348762561e-05	0.0308716160570489
chr8_11843787_-	ENSG00000177105.10	-3.25905176044528	-4.00731949438967	7.43484471048446e-05	0.0308716160570489
chr1_202538178_+	ENSG00000072786.13	-26.8082093606916	-4.00731709316163	7.43491709793284e-05	0.0308718375085382
chr14_91217626_+	ENSG00000092929.12	-8.07869949305968	-4.0073159697713	7.43495096390047e-05	0.0308718990074323
chr14_103681486_+	ENSG00000198900.6	-3.12577020640652	-4.00731187153471	7.43507451146854e-05	0.0308723328869762
chr17_29735862_-	ENSG00000105656.13	-4.43250188638468	-4.00730984285561	7.43513566980322e-05	0.0308725077088903
chr10_17687404_+	ENSG00000121774.18	5.33450784952133	4.00730711326153	7.43521795928775e-05	0.0308727682532855
chrX_119624893_-	ENSG00000131042.15	-6.62807642428962	-4.00730649730051	7.43523652887717e-05	0.0308727682532855
chr11_68191542_-	ENSG00000203804.5	-5.62856258419562	-4.00730386564587	7.43531586677391e-05	0.0308729998803074
chr18_21665224_-	ENSG00000180304.14	-17.8979471518872	-4.00730336267037	7.43533103033621e-05	0.0308729998803074
chr17_77202759_+	ENSG00000022840.16	-56.3409475103191	-4.00730275069572	7.43534948001321e-05	0.0308729998803074
chr5_91295139_-	ENSG00000186635.14	-61.158518505316	-4.00730162699147	7.43538335731518e-05	0.0308730200822147
chr21_34961955_-	ENSG00000001461.17	-4.85172389195243	-4.0073013251598	7.43539245692548e-05	0.0308730200822147
chr10_17687220_+	ENSG00000119632.4	-2.56569668873438	-4.00729864283505	7.43547332401897e-05	0.030873203127887
chr16_11575983_-	ENSG00000170296.10	-25.0420649724718	-4.00729778784773	7.43549910046932e-05	0.030873203127887
chr11_108229711_+	ENSG00000092871.17	4.59041988361274	4.00729730446832	7.43551367359476e-05	0.030873203127887
chr5_169853225_+	ENSG00000157600.12	-10.3689389983295	-4.00729623506877	7.43554591439774e-05	0.030873203127887
chr5_39212277_-	ENSG00000157873.17	-13.7282208516367	-4.0072962033836	7.43554686966014e-05	0.030873203127887
chr15_41286534_+	ENSG00000150756.14	-4.36777688967663	-4.00729553073097	7.43556714920533e-05	0.030873203127887
chr4_777564_-	ENSG00000026508.20	-58.8621079800719	-4.00729543841256	7.43556993248147e-05	0.030873203127887
chr14_50113059_-	ENSG00000169057.24	-7.27681615435437	-4.00729232679063	7.43566374428915e-05	0.0308734467366174
chr5_180010524_-	ENSG00000104894.12	-32.6277017311807	-4.00729222822916	7.43566671582176e-05	0.0308734467366174
chr11_65442678_+	ENSG00000053770.12	-2.15179688713819	-4.00729052558304	7.43571804913102e-05	0.0308735807539214
chr12_128902969_+	ENSG00000226312.7	-18.5793610603788	-4.007289442404	7.4357507062184e-05	0.0308736372258599
chr19_57905034_-	ENSG00000148730.7	2.48361824212143	4.00728794795828	7.43579576293095e-05	0.0308737451812881
chr7_32498378_+	ENSG00000168918.14	-19.2042586659919	-4.00728611366464	7.4358510662244e-05	0.0308738760428154
chr5_157478552_-	ENSG00000239951.1	-5.45866752763454	-4.00728563848042	7.43586539292145e-05	0.0308738760428154
chr18_21019214_-	ENSG00000138834.14	-14.5063422784909	-4.00728466131129	7.43589485443265e-05	0.0308738790450002
chr11_67125395_+	ENSG00000038532.16	2.79143862062084	4.00728422370076	7.43590804836426e-05	0.0308738790450002
chr9_220838_+	ENSG00000107742.13	3.34837650976585	4.00728371834272	7.43592328490699e-05	0.0308738790450002
chr4_139047387_-	ENSG00000158825.6	-8.89303227172062	-4.00727917206201	7.43606035658365e-05	0.0308743690423797
chr6_160052000_+	ENSG00000165406.16	-45.2270913920417	-4.00727840384882	7.43608351866991e-05	0.0308743860881926
chr11_2456182_+	ENSG00000139433.11	-1.94621230042861	-4.0072769446469	7.43612751466824e-05	0.0308744896354475
chr10_17687220_+	ENSG00000011295.16	-2.25207687787133	-4.00727600385144	7.43615588046586e-05	0.0308745282864001
chr14_71402551_+	ENSG00000165029.17	2.72229114497931	4.00727471018093	7.43619488591957e-05	0.0308746111123341
chr17_19933156_-	ENSG00000146192.15	-13.5103863654477	-4.00727381735856	7.43622180551625e-05	0.0308746437582577
chr6_53292667_-	ENSG00000072518.21	-4.22826307754341	-4.00727301305503	7.43624605624964e-05	0.0308746653231191
chr14_73145942_+	ENSG00000119559.17	-6.61252719767643	-4.00727146641627	7.43629268950785e-05	0.0308747798179838
chr11_48009475_+	ENSG00000160445.11	-5.00616997673735	-4.00726924700581	7.43635960823102e-05	0.0308749204688569
chr2_47163635_-	ENSG00000197442.10	-7.25722081216561	-4.00726907880964	7.43636467963396e-05	0.0308749204688569
chr8_51855755_-	ENSG00000108518.8	-103.06053698915	-4.00726718037796	7.43642192083187e-05	0.0308750790050054
chr4_139103034_-	ENSG00000100227.18	-6.59015188907628	-4.00726637974194	7.43644606160225e-05	0.0308751001119238
chr22_43003414_-	ENSG00000148303.17	184.86335353683	4.00726572798369	7.43646571346613e-05	0.0308751025814601
chr6_42937473_+	ENSG00000177663.14	-10.5166815066982	-4.00726477379497	7.43649448432542e-05	0.0308751429116031
chr19_10605874_+	ENSG00000140829.12	-7.55383966851048	-4.00725753789116	7.43671266595827e-05	0.0308759138226124
chr20_3867524_+	ENSG00000174903.16	-8.61145669472901	-4.00725652887471	7.43674309095526e-05	0.0308759138226124
chr1_235665021_-	ENSG00000160710.17	-26.0997303973038	-4.00725460120256	7.43680121661861e-05	0.0308759138226124
chr20_4001215_-	ENSG00000274020.4	-8.25667427831245	-4.00725413504137	7.43681527297847e-05	0.0308759138226124
chr19_10351441_-	ENSG00000114353.17	-31.2549918178433	-4.00725382727344	7.43682455325177e-05	0.0308759138226124
chr2_197276163_-	ENSG00000152795.17	-5.24821267346488	-4.00725365364071	7.43682978888728e-05	0.0308759138226124
chr16_81930583_+	ENSG00000157637.13	-4.71561712609751	-4.00725255186239	7.43686301144683e-05	0.0308759138226124
chr2_98497648_+	ENSG00000179912.20	3.90437496759551	4.00725237672866	7.43686829236868e-05	0.0308759138226124
chr6_24885315_-	ENSG00000109320.13	-3.16827431920606	-4.00725229521413	7.43687075033064e-05	0.0308759138226124
chr3_49360596_-	ENSG00000146278.11	-27.2016762133678	-4.00725196439039	7.4368807258878e-05	0.0308759138226124
chr10_26761083_-	ENSG00000088179.9	-2.25403678850127	-4.00725166356713	7.43688979683086e-05	0.0308759138226124
chr15_52643416_-	ENSG00000085832.17	-7.14423458754546	-4.00725002119888	7.43693932054272e-05	0.0308760403093315
chr16_12767755_-	ENSG00000214078.13	-39.8125773131446	-4.00724866785265	7.43698012936577e-05	0.0308761306137748
chr17_28947026_-	ENSG00000272758.6	-4.88936758732865	-4.00724753442244	7.43701430700152e-05	0.030876152815889
chr3_49321931_-	ENSG00000141574.8	-12.9419217684087	-4.00724632696039	7.43705071716909e-05	0.030876152815889
chr11_65442678_+	ENSG00000100796.17	-6.5670902260524	-4.00724508675741	7.43708811479257e-05	0.030876152815889
chr2_197281143_-	ENSG00000198663.17	-3.64749225274841	-4.00724471579698	7.43709930093052e-05	0.030876152815889
chr6_75637995_+	ENSG00000181036.14	-4.56439469190705	-4.00724410410265	7.43711774632099e-05	0.030876152815889
chr17_59836999_+	ENSG00000141522.12	-18.1476614733588	-4.00724357531957	7.43713369159225e-05	0.030876152815889
chr1_167506959_-	ENSG00000137497.18	-18.6476807405731	-4.00724295514804	7.43715239269182e-05	0.030876152815889
chr4_779170_-	ENSG00000125354.24	-10.3939842227529	-4.0072422561421	7.43717347107455e-05	0.030876152815889
chr11_46021706_-	ENSG00000112531.17	-22.1008116829822	-4.00724194173934	7.43718295184465e-05	0.030876152815889
chr5_91283317_-	ENSG00000142669.15	-18.0139704373667	-4.0072415530754	7.43719467196597e-05	0.030876152815889
chr10_80193951_-	ENSG00000130589.16	-11.821145152284	-4.00724153848663	7.43719511188909e-05	0.030876152815889
chr15_58998062_+	ENSG00000225190.11	-10.1989668773709	-4.00723786662981	7.4373058372266e-05	0.0308765191668717
chr11_46021706_-	ENSG00000196850.6	-4.48361615310371	-4.00723734817626	7.43732147138924e-05	0.0308765191668717
chr4_780354_-	ENSG00000105701.16	-133.729912533783	-4.00723540352907	7.43738011323858e-05	0.0308765256920794
chr2_225029399_-	ENSG00000178685.14	13.3516988092949	4.0072346949667	7.43740148041516e-05	0.0308765256920794
chr4_87353278_-	ENSG00000172530.20	-20.4446331482765	-4.00723429581971	7.43741351698776e-05	0.0308765256920794
chr5_39212277_-	ENSG00000108510.10	-7.35374898756999	-4.00723360401171	7.43743437901337e-05	0.0308765256920794
chr18_21665422_-	ENSG00000077238.14	-15.8250110218707	-4.00723354953432	7.43743602182498e-05	0.0308765256920794
chrX_30698589_+	ENSG00000141867.18	-10.8745701488623	-4.00723350413842	7.43743739077709e-05	0.0308765256920794
chr16_12773601_-	ENSG00000160688.19	-1.34439042710533	-4.00723151493661	7.4374973770871e-05	0.0308766579720694
chr11_65442678_+	ENSG00000135387.21	-5.68820899333479	-4.00723112295086	7.43750919785171e-05	0.0308766579720694
chr15_90208169_+	ENSG00000182541.18	-26.2380085075073	-4.00723055158622	7.43752642801767e-05	0.0308766579720694
chr7_130964648_-	ENSG00000119772.17	-3.70897757266343	-4.00722939295977	7.43756136786352e-05	0.0308767239047953
chr13_48239485_+	ENSG00000162517.13	2.2805340334643	4.00722597978818	7.4376642972746e-05	0.0308770105101376
chr1_8402139_-	ENSG00000182541.18	-35.7464893697875	-4.00722582648323	7.43766892045159e-05	0.0308770105101376
chr3_53250741_-	ENSG00000196405.13	16.6845218495973	4.00722485347418	7.43769826329341e-05	0.0308770105101376
chr22_43003414_-	ENSG00000138138.13	3.61512092145812	4.00722457576632	7.43770663809438e-05	0.0308770105101376
chr1_182800939_+	ENSG00000241860.7	-36.4506355918635	-4.0072238908928	7.437727291778e-05	0.0308770171334723
chr3_49322617_-	ENSG00000175203.17	-3.24087418326235	-4.00722225777238	7.43777654189734e-05	0.0308771424718507
chr14_73154526_+	ENSG00000110880.11	-5.96765199912285	-4.00722098653659	7.43781487885257e-05	0.0308771677749909
chr19_10605874_+	ENSG00000111321.11	-5.92642435778324	-4.00722057163539	7.43782739116564e-05	0.0308771677749909
chr1_27880324_+	ENSG00000108669.16	-27.1107281870945	-4.00721954994416	7.43785820273259e-05	0.0308771677749909
chr3_53250741_-	ENSG00000234290.2	1.47777929626481	4.00721895278286	7.43787621162976e-05	0.0308771677749909
chr12_110580536_-	ENSG00000126391.14	-7.93194504153167	-4.00721889584705	7.43787792867438e-05	0.0308771677749909
chr17_75386181_-	ENSG00000123136.15	-15.917319071332	-4.00721792760697	7.43790712847806e-05	0.0308771848639444
chr1_45653316_-	ENSG00000140396.13	14.8955721181483	4.00721749543258	7.43792016185842e-05	0.0308771848639444
chr8_55922519_+	ENSG00000117713.20	-4.38553131275434	-4.00721680833858	7.43794088306955e-05	0.0308771858901619
chr17_42260611_-	ENSG00000005020.13	-9.77054811568309	-4.0072162233267	7.43795852575651e-05	0.0308771858901619
chr1_161774963_+	ENSG00000197070.14	-5.46861085125389	-4.00721506404154	7.43799348739511e-05	0.0308772519093001
chr7_105365957_-	ENSG00000141867.18	-9.79993815313221	-4.00721371192441	7.43803426464365e-05	0.0308772546023153
chr12_50930336_+	ENSG00000091947.10	-1.28566893493122	-4.00721288022054	7.43805934733607e-05	0.0308772546023153
chr2_101713410_+	ENSG00000108819.11	-7.88281574060377	-4.00721284560313	7.43806039133648e-05	0.0308772546023153
chr20_4001215_-	ENSG00000167004.13	-7.61252294000636	-4.00721149834464	7.43810102240447e-05	0.0308772546023153
chr12_128963591_+	ENSG00000163464.8	-38.1828144510027	-4.0072112903962	7.438107293801e-05	0.0308772546023153
chr5_91301222_-	ENSG00000120899.18	6.89524536051088	4.00721125084997	7.43810848645369e-05	0.0308772546023153
chr6_11268127_-	ENSG00000167173.19	-12.414781031677	-4.00720967171093	7.43815611096559e-05	0.0308773731863824
chr12_40231438_+	ENSG00000060762.19	-1.44759454694714	-4.00720805851172	7.43820476298125e-05	0.0308774960352183
chr17_42260611_-	ENSG00000198466.12	-6.27420471712274	-4.00720733833486	7.43822648268778e-05	0.0308775070822355
chr6_36544777_-	ENSG00000141506.14	-10.0372987174138	-4.00720594993032	7.43826835554293e-05	0.0308776017885732
chr9_129921462_-	ENSG00000117984.15	-23.8264017664349	-4.00720231697863	7.4383779226947e-05	0.0308779775050155
chr3_49320187_-	ENSG00000161013.17	-7.32513695201908	-4.00719983435388	7.43845279771308e-05	0.030878162251537
chr12_64629205_+	ENSG00000176248.9	-3.17041033617639	-4.0071994743993	7.43846365386563e-05	0.030878162251537
chr10_26507430_+	ENSG00000099341.11	-4.24216162508897	-4.00719894553841	7.43847960422367e-05	0.030878162251537
chr16_3787728_-	ENSG00000198909.8	-15.8518525319682	-4.00719637763164	7.43855705233325e-05	0.0308784046324279
chr10_128053130_+	ENSG00000167996.16	-278.405615807081	-4.00719480307108	7.43860454148392e-05	0.0308785226489135
chr16_71927414_+	ENSG00000064607.17	-5.43455068537921	-4.0071879598098	7.43881093934538e-05	0.0308793003118592
chr8_55922520_+	ENSG00000105514.8	-8.58162403290229	-4.00718528367044	7.43889165518266e-05	0.0308795562526238
chr2_241319731_+	ENSG00000127054.21	6.59576171264138	4.00718429367989	7.43892151479342e-05	0.0308796010835198
chr18_2670780_+	ENSG00000099331.13	-17.1936271667765	-4.00718260561994	7.4389724294947e-05	0.0308797333154482
chr14_73312374_-	ENSG00000137312.15	-14.9977626725816	-4.00718134639378	7.43901041006957e-05	0.0308798118563064
chr6_37847463_+	ENSG00000161921.17	-4.46382596686985	-4.00717865904779	7.43909146597879e-05	0.0308800692047942
chr19_10351474_-	ENSG00000126773.13	-4.50390751255519	-4.00717757079522	7.43912429016394e-05	0.0308801263399928
chr7_105276192_-	ENSG00000134686.18	-11.6020537865728	-4.00717363374198	7.43924304183866e-05	0.0308805401627065
chr11_3889513_+	ENSG00000160310.18	13.6169798380164	4.00717150448925	7.43930726633979e-05	0.030880727639806
chr13_28152473_+	ENSG00000203879.12	-7.50407220780141	-4.00716997454605	7.43935341423455e-05	0.0308808181986649
chr15_34333368_-	ENSG00000110422.12	-19.3983845386821	-4.00716951738973	7.43936720355869e-05	0.0308808181986649
chr14_92661562_+	ENSG00000176953.12	-6.48420180906759	-4.00716756203584	7.43942618367599e-05	0.0308809749084316
chr18_2660683_+	ENSG00000185650.10	23.3916096484966	4.00716700197095	7.43944307721807e-05	0.0308809749084316
chr12_14960740_-	ENSG00000100055.21	44.5015918937003	4.00716524433243	7.43949609406139e-05	0.0308811158593782
chr10_17687378_+	ENSG00000136381.13	-2.62699115649273	-4.007163815657	7.43953918843217e-05	0.0308812156218345
chr10_26761083_-	ENSG00000136485.15	-1.56455622354229	-4.00715906185311	7.439682583231e-05	0.0308816755022531
chr10_12400916_+	ENSG00000064687.13	-5.14639614543245	-4.0071588789753	7.4396880996503e-05	0.0308816755022531
chr1_27880324_+	ENSG00000167258.15	-7.32553968601293	-4.00715727086206	7.43973660776432e-05	0.0308817977345575
chr22_31637311_-	ENSG00000108592.17	1.21482318552614	4.0071561481135	7.43977047521845e-05	0.0308818591940923
chr11_16756339_+	ENSG00000271964.1	-1.41922832786278	-4.00715432478242	7.43982547589651e-05	0.0308819661926722
chr11_66089765_+	ENSG00000153395.10	-3.25783621139327	-4.00715402977157	7.43983437491824e-05	0.0308819661926722
chr6_134181626_-	ENSG00000071127.17	-34.0884617999806	-4.00715277891502	7.43987210720094e-05	0.0308820436937568
chr10_17686639_+	ENSG00000198862.14	-1.00232935888712	-4.00715160165394	7.43990761963066e-05	0.0308821119801165
chr16_75446112_-	ENSG00000167085.13	-2.6499636624549	-4.00714934253346	7.43997576712104e-05	0.0308823157297727
chr2_218235450_+	ENSG00000153395.10	-4.23131849953452	-4.00714850655552	7.44000098496052e-05	0.0308823412837673
chr19_1033398_+	ENSG00000251682.1	-7.74118141509871	-4.0071467226434	7.44005479814711e-05	0.0308824855323742
chr7_36536723_-	ENSG00000137959.16	48.6215098406264	4.00714595511556	7.44007795137343e-05	0.0308825025159436
chr5_91294224_-	ENSG00000115590.14	-11.5234368289741	-4.00714346001497	7.4401532189914e-05	0.0308826576023597
chr2_224529428_-	ENSG00000175550.8	3.67927408229081	4.00714341552679	7.44015456103596e-05	0.0308826576023597
chr4_87365093_-	ENSG00000142102.16	-17.6401570552288	-4.00714218259601	7.44019175410332e-05	0.0308826576023597
chr7_45056400_+	ENSG00000166272.18	-3.34490194342408	-4.00714208335602	7.44019474782315e-05	0.0308826576023597
chr14_73145986_+	ENSG00000233825.1	-2.42101288696309	-4.00714155711272	7.44021062274205e-05	0.0308826576023597
chr11_121532755_+	ENSG00000271533.1	-4.41835750671832	-4.00714005103494	7.44025605601676e-05	0.03088276706451
chr16_12767702_-	ENSG00000100226.16	-12.5163425639073	-4.00713748115099	7.44033358133539e-05	0.0308830038052558
chrX_74201772_-	ENSG00000178950.17	6.83411126105005	4.00713689660623	7.44035121531986e-05	0.0308830038052558
chr6_134182318_-	ENSG00000142765.18	-12.9848107968189	-4.0071341343893	7.44043454376242e-05	0.0308831603325221
chr4_152621914_-	ENSG00000032444.17	-3.54410411637669	-4.00713386036186	7.44044281046064e-05	0.0308831603325221
chr22_31637241_-	ENSG00000266714.9	4.14620533651361	4.00713375091916	7.44044611206567e-05	0.0308831603325221
chr1_27622232_-	ENSG00000167548.16	-6.1216727491824	-4.00713299262431	7.4404689879122e-05	0.0308831761625195
chr12_128914709_+	ENSG00000174885.13	-6.30237954931615	-4.0071295559575	7.44057266433451e-05	0.0308835273707602
chr5_17233958_+	ENSG00000273899.5	-4.23192252867508	-4.00712889702315	7.44059254304229e-05	0.0308835307595674
chr2_143272359_+	ENSG00000160654.11	-3.3174729882811	-4.00712644444054	7.44066653290874e-05	0.0308836822474196
chr10_30989271_-	ENSG00000128918.15	2.80533337319393	4.00712618189898	7.4406744533417e-05	0.0308836822474196
chr12_64638082_+	ENSG00000147010.18	-16.5178938516585	-4.00712532694733	7.44070024583701e-05	0.0308836822474196
chr19_39333534_-	ENSG00000135899.19	13.3693225552997	4.00712515976137	7.44070528957439e-05	0.0308836822474196
chr17_42260611_-	ENSG00000204256.14	-8.12398442775911	-4.00712411531623	7.4407367989143e-05	0.0308837339102193
chr10_31337881_+	ENSG00000196923.14	14.5092016866799	4.00712185770484	7.44080490808902e-05	0.030883937484681
chr1_176000296_-	ENSG00000151151.6	-2.94405105039715	-4.00711959616615	7.44087313633899e-05	0.030884087122045
chr6_134181626_-	ENSG00000035664.11	-10.3919525553943	-4.00711939898443	7.44087908513267e-05	0.030884087122045
chr17_60339021_-	ENSG00000172757.13	-45.9530108374012	-4.00711693211476	7.44095350873678e-05	0.030884316902619
chrX_123973271_+	ENSG00000146112.12	12.0985355483307	4.00711610180483	7.4409785587225e-05	0.0308843417530951
chr6_36512728_-	ENSG00000245848.3	-6.15726171226149	-4.00711353139806	7.44105610696296e-05	0.0308845845008447
chr14_73446176_-	ENSG00000173020.11	-16.8957327512909	-4.00711160164195	7.44111432750956e-05	0.0308846010671134
chr5_61365986_+	ENSG00000167207.14	-4.29857835928973	-4.00711154840135	7.44111593377912e-05	0.0308846010671134
chr19_8541678_-	ENSG00000162711.18	-2.0189540067803	-4.00711133306569	7.44112243046243e-05	0.0308846010671134
chr2_197276166_-	ENSG00000204256.14	-6.09406578961751	-4.00711087169691	7.44113634999012e-05	0.0308846010671134
chr14_21252586_-	ENSG00000197746.14	-74.2546776960754	-4.00710828698094	7.4412143315065e-05	0.0308847325971167
chr19_53823829_-	ENSG00000184014.8	5.97079949250947	4.00710822073787	7.44121633008627e-05	0.0308847325971167
chr5_172151380_-	ENSG00000123338.13	-16.0523562549103	-4.00710792578306	7.44122522899702e-05	0.0308847325971167
chr10_12400892_+	ENSG00000074370.18	-4.46368302449647	-4.00710327156269	7.44136565012156e-05	0.0308852362915125
chr6_36101530_+	ENSG00000204628.12	-44.7676743457906	-4.00709587895059	7.44158869563654e-05	0.0308860829132956
chr9_92980810_+	ENSG00000107521.19	-4.7337962429645	-4.00709478075554	7.44162183026896e-05	0.0308861413135365
chr18_13557033_+	ENSG00000006652.15	16.7066945039602	4.00708894307831	7.44179796644034e-05	0.0308867932338864
chr7_139848221_+	ENSG00000028528.15	-6.7907066501964	-4.00708790881339	7.4418291730086e-05	0.0308868436296994
chr3_36886273_-	ENSG00000179583.19	-7.80817274207456	-4.0070871063746	7.44185338484126e-05	0.0308868649941188
chr6_134181626_-	ENSG00000078808.19	-6.14758968552402	-4.00708642844273	7.44187384000897e-05	0.0308868707667071
chr1_161774963_+	ENSG00000149781.13	-9.62842087072591	-4.00708460576038	7.44192883587804e-05	0.0308870198971713
chr14_92661559_+	ENSG00000154114.12	2.45195099479276	4.00708219146947	7.44200168297061e-05	0.0308872431164918
chr18_21665422_-	ENSG00000010322.16	-3.72290039551092	-4.00708071194976	7.44204632527808e-05	0.0308873492739826
chr6_36141023_+	ENSG00000230322.1	-4.15346839802595	-4.00707603997699	7.44218729677923e-05	0.0308877103917293
chr11_65442678_+	ENSG00000102172.16	-1.9779735595567	-4.00707596174075	7.4421896574911e-05	0.0308877103917293
chr2_197239370_-	ENSG00000100351.17	-5.06665845015453	-4.00707593288844	7.44219052808491e-05	0.0308877103917293
chr1_235665021_-	ENSG00000197858.11	-4.05750532925891	-4.00707485159655	7.44222315522118e-05	0.030887732446545
chr12_100051854_-	ENSG00000123933.17	-2.09716010681393	-4.00707449312789	7.44223397176227e-05	0.030887732446545
chr10_17686476_+	ENSG00000276216.1	-2.97864897741623	-4.00707263117526	7.44229015512128e-05	0.0308878865002089
chr16_29668252_+	ENSG00000092820.18	-6.82418564682334	-4.00707116631279	7.44233435679389e-05	0.0308879471076026
chr11_48009476_+	ENSG00000177989.13	-13.0750801692464	-4.0070708835804	7.4423428881658e-05	0.0308879471076026
chr4_139047387_-	ENSG00000060971.19	-9.6968529278871	-4.00706952908951	7.44238375968402e-05	0.0308879780927948
chr12_64629843_+	ENSG00000145901.16	-13.966993857238	-4.00706937252653	7.44238848395748e-05	0.0308879780927948
chr10_26761083_-	ENSG00000179051.14	-1.80382751507855	-4.00706768664562	7.44243935543796e-05	0.0308879988357047
chr12_64642296_+	ENSG00000147459.18	-16.0557769332963	-4.00706734093219	7.44244978738639e-05	0.0308879988357047
chr20_45079068_+	ENSG00000213443.2	-4.38705929949784	-4.0070673114512	7.44245067698001e-05	0.0308879988357047
chr6_142935513_-	ENSG00000211679.2	19.3017063843083	4.00706646253119	7.44247629331528e-05	0.0308880260251956
chr19_1033398_+	ENSG00000103381.12	-44.7419618054123	-4.00706523156747	7.44251343804694e-05	0.0308881010599796
chr17_75388234_-	ENSG00000146083.12	-5.79631092166074	-4.00706084180282	7.44264590205934e-05	0.0308885716897729
chr5_61365986_+	ENSG00000102007.11	-5.96706485941575	-4.00705872305289	7.44270983752185e-05	0.0308887579097506
chr5_172151380_-	ENSG00000168397.17	-8.07671912445866	-4.00705687084588	7.44276573020454e-05	0.0308887927677058
chr9_134906214_-	ENSG00000059378.13	11.9305681956571	4.00705683440216	7.44276682994379e-05	0.0308887927677058
chr20_3942601_-	ENSG00000168918.14	-19.1297306143744	-4.00705640859967	7.44277967912907e-05	0.0308887927677058
chr10_17686574_+	ENSG00000100796.17	-3.54842716346747	-4.00705591750361	7.44279449866516e-05	0.0308887927677058
chr5_39212277_-	ENSG00000005893.16	-16.8002099280698	-4.00705412842607	7.44284848691287e-05	0.0308889377022984
chr4_184781814_-	ENSG00000072952.19	-1.69942515679548	-4.00705289039258	7.4428858467517e-05	0.0308889387034729
chr18_11890378_-	ENSG00000007923.16	-2.39085895874806	-4.00705285683693	7.44288685935478e-05	0.0308889387034729
chr5_172151485_-	ENSG00000105698.16	-5.50236809484273	-4.00705132256861	7.44293315885383e-05	0.0308889741429838
chr1_40723763_+	ENSG00000000419.13	-1.69518947372691	-4.00705131027035	7.44293352997855e-05	0.0308889741429838
chr5_172843023_+	ENSG00000135074.16	-7.00781108727637	-4.00705052454709	7.44295724079704e-05	0.0308889934209918
chr3_179374153_+	ENSG00000132589.16	27.6650012080603	4.00704850356578	7.44301822840173e-05	0.0308891674007779
chr16_23943323_+	ENSG00000146192.15	-8.68811058283176	-4.00704291766418	7.44318679787108e-05	0.0308897878525433
chr19_57905034_-	ENSG00000196843.17	1.81221081984078	4.00704142092762	7.4432319665019e-05	0.0308898708295448
chr19_11927133_+	ENSG00000156860.16	-9.47568377474683	-4.00704047253006	7.44326058745126e-05	0.0308898708295448
chr1_226067634_+	ENSG00000135426.16	3.03679663408577	4.00704035976533	7.44326399049674e-05	0.0308898708295448
chr10_128053130_+	ENSG00000114268.12	-12.476224384814	-4.00703904949099	7.44330353243173e-05	0.0308899558046167
chr2_203304404_+	ENSG00000135976.20	-3.06523272158365	-4.00703816744173	7.443330151347e-05	0.0308899871484314
chr6_36512728_-	ENSG00000106868.17	-4.35508957263478	-4.00703622176914	7.4433888691283e-05	0.0308900965703131
chr3_36886273_-	ENSG00000173757.10	-22.7900334454267	-4.00703548680431	7.44341104949267e-05	0.0308900965703131
chr6_134182318_-	ENSG00000283378.1	-10.7671387073871	-4.00703491256808	7.44342837930299e-05	0.0308900965703131
chr1_171493655_+	ENSG00000146083.12	-12.1954805085901	-4.00703476664221	7.44343278318912e-05	0.0308900965703131
chr5_91265418_-	ENSG00000196209.13	-8.23804013166127	-4.00703366477175	7.44346603653899e-05	0.030890098955675
chr1_150741140_-	ENSG00000177674.16	-8.00654611603212	-4.00703348404802	7.44347149061395e-05	0.030890098955675
chr19_10605874_+	ENSG00000109861.17	-23.0349014531563	-4.00702935367843	7.44359614238395e-05	0.0308905371298131
chr12_40231438_+	ENSG00000140030.6	-1.62247940428643	-4.00702703341036	7.44366616737967e-05	0.0308907486040131
chr12_128902923_+	ENSG00000169246.16	-8.0627892814509	-4.00702577620279	7.44370410978894e-05	0.0308907750801959
chr10_17687322_+	ENSG00000006744.19	-1.38115772707048	-4.00702555847708	7.4437106807497e-05	0.0308907750801959
chr1_235821289_-	ENSG00000010610.10	-4.2332204151017	-4.00702489163206	7.44373080616274e-05	0.0308907794736083
chr17_29715446_-	ENSG00000090238.12	-45.9479200294829	-4.00702327266889	7.44377966675984e-05	0.0308908591280839
chrX_119624874_-	ENSG00000187764.11	-20.8412284591149	-4.00702270300426	7.44379685941251e-05	0.0308908591280839
chr5_91295870_-	ENSG00000100647.8	-7.69640914585004	-4.00702236035099	7.44380720081101e-05	0.0308908591280839
chr11_46111394_-	ENSG00000163312.11	-1.78837713943276	-4.00701950770133	7.44389329532998e-05	0.0308910922318447
chr4_152653872_-	ENSG00000215630.6	-3.80830661955443	-4.00701874809502	7.4439162208211e-05	0.0308910922318447
chr16_29668252_+	ENSG00000160563.14	-2.24054112405139	-4.00701860389494	7.44392057289584e-05	0.0308910922318447
chr5_39212277_-	ENSG00000156273.16	-32.0051898684347	-4.00701655706607	7.44398234810264e-05	0.0308912694639755
chr9_92980877_+	ENSG00000136689.19	-7.32799660358005	-4.0070131060096	7.44408650531167e-05	0.0308916225728988
chr12_128962841_+	ENSG00000150337.13	15.0547966087667	4.00700915351287	7.44420579831633e-05	0.0308920384906869
chr19_39333534_-	ENSG00000139631.19	5.54271036623792	4.00700795717135	7.44424190627515e-05	0.0308920402066872
chr22_17091557_+	ENSG00000154237.13	-3.57797715030913	-4.00700787630918	7.44424434686177e-05	0.0308920402066872
chr5_91295737_-	ENSG00000285106.2	-4.01514511643871	-4.00700554836124	7.44431460944441e-05	0.0308922066270907
chr22_29977968_+	ENSG00000232334.1	-9.48649774007769	-4.0070052841008	7.44432258544472e-05	0.0308922066270907
chr16_28141771_-	ENSG00000034152.19	7.78682454726374	4.0070041660206	7.44435633181931e-05	0.0308922675403552
chr4_152622929_-	ENSG00000095059.16	-4.469860743479	-4.00700298813529	7.44439188341456e-05	0.0308923049116578
chr2_197239509_-	ENSG00000183484.12	-2.3552221477288	-4.00700260415892	7.44440347283967e-05	0.0308923049116578
chr5_17233958_+	ENSG00000183023.18	-8.0648379391351	-4.00699873706928	7.44452019281423e-05	0.0308927101418089
chr3_122614029_+	ENSG00000121210.16	-5.63749402709846	-4.00699704373411	7.44457130312523e-05	0.0308928431085329
chr17_59790716_+	ENSG00000180370.10	-11.8510459023006	-4.00699590400512	7.44460570400575e-05	0.0308929067353927
chr5_91301300_-	ENSG00000101160.14	9.21383002656409	4.00699437433243	7.44465187494481e-05	0.0308929769602077
chr5_134382757_+	ENSG00000164609.10	-7.23514927447533	-4.00699396355631	7.44466427366934e-05	0.0308929769602077
chr1_97662463_-	ENSG00000168461.13	-9.53074381760276	-4.00699344813021	7.44467983114004e-05	0.0308929769602077
chr6_149724784_-	ENSG00000114391.13	-96.7961844843685	-4.00699026659596	7.44477586232451e-05	0.0308932369497127
chr12_64629219_+	ENSG00000171159.5	-3.79187935237592	-4.0069901089516	7.44478062068019e-05	0.0308932369497127
chr1_27880324_+	ENSG00000231123.1	-19.5555329283229	-4.00698884383679	7.44481880715801e-05	0.0308932418086092
chr2_24689599_+	ENSG00000188092.15	-1.74210178757316	-4.00698880669974	7.44481992811304e-05	0.0308932418086092
chr11_118203365_-	ENSG00000198804.2	-91.2630824920522	-4.00698542751471	7.44492192703433e-05	0.0308935859392262
chr1_235665021_-	ENSG00000132405.19	-8.48924577906842	-4.00698353354251	7.4449790961687e-05	0.0308937440420427
chr16_23879071_+	ENSG00000197386.12	-3.94319839220299	-4.00698166810413	7.44503540442346e-05	0.0308938985717456
chr11_64738568_-	ENSG00000060971.19	-4.80262572404721	-4.00697582933828	7.44521165017574e-05	0.0308945507916942
chr22_20573238_+	ENSG00000104133.15	-23.8006084763656	-4.00697511746643	7.445233138616e-05	0.0308945608310723
chr8_55906540_+	ENSG00000160785.13	-2.87391129169379	-4.0069723308118	7.4453172566565e-05	0.0308948206501442
chr7_37723173_+	ENSG00000111335.13	-13.3269687593368	-4.00697177977148	7.44533389048303e-05	0.0308948206501442
chr10_26761067_-	ENSG00000224618.1	-8.14003027729308	-4.00696776305838	7.44545514095032e-05	0.0308952110404928
chr12_51301606_-	ENSG00000103148.17	-22.878513605939	-4.00696577783293	7.44551506862976e-05	0.0308952110404928
chr17_29394913_+	ENSG00000055332.18	6.47540576192516	4.00696563521069	7.44551937396215e-05	0.0308952110404928
chr3_129801599_-	ENSG00000178028.14	-2.78522196883084	-4.00696557127594	7.44552130395878e-05	0.0308952110404928
chr11_72811704_-	ENSG00000110077.14	8.09322232062014	4.00696522830498	7.44553165722206e-05	0.0308952110404928
chr17_29735862_-	ENSG00000172530.20	-10.0283692963943	-4.00696487284916	7.44554238738037e-05	0.0308952110404928
chr1_150741139_-	ENSG00000272578.5	-13.3566033177917	-4.00696077460587	7.44566610226729e-05	0.0308956452645812
chr7_99376819_+	ENSG00000182022.18	32.559020242679	4.00695997753883	7.44569016379333e-05	0.0308956653700565
chr8_141143490_+	ENSG00000203710.12	-10.5645720334609	-4.00695935068407	7.44570908707439e-05	0.0308956653700565
chr7_38372778_+	ENSG00000145354.12	4.0452203202202	4.00695598813456	7.4458105953688e-05	0.0308960074445334
chr16_31365676_+	ENSG00000143742.14	14.3485591067917	4.00695453474045	7.44585447068572e-05	0.0308960830310802
chr16_29670177_+	ENSG00000140374.16	-5.42003189590894	-4.00695378490947	7.44587710681119e-05	0.0308960830310802
chr5_134388038_+	ENSG00000103657.14	-11.7361465626574	-4.00695348960897	7.44588602145013e-05	0.0308960830310802
chr11_72811704_-	ENSG00000110367.13	8.28809950054502	4.00695232830579	7.44592107939234e-05	0.030896149371495
chr11_118203365_-	ENSG00000160194.18	-1.63902163205071	-4.00695075421713	7.44596859893795e-05	0.0308962646463858
chr10_26761067_-	ENSG00000164190.19	-3.61889959548844	-4.00695014465994	7.44598700069841e-05	0.0308962646463858
chr11_33268160_+	ENSG00000131759.18	-6.30728329459232	-4.00694904308901	7.44602025584066e-05	0.0308963235053343
chr1_204535633_+	ENSG00000168439.17	-5.4522689306222	-4.00694700012955	7.44608193077896e-05	0.0308965002880446
chr10_26761067_-	ENSG00000012983.11	-2.37772282280275	-4.0069429794848	7.446203311509e-05	0.0308969248102455
chr1_9713239_+	ENSG00000132471.12	-16.9124851029974	-4.00693839211298	7.446341803667e-05	0.0308972306698825
chr2_20343072_-	ENSG00000168394.11	26.1265385711741	4.00693831492923	7.44634413385519e-05	0.0308972306698825
chr2_201268001_+	ENSG00000141968.8	-18.381039995322	-4.00693649847411	7.44639897309122e-05	0.0308972306698825
chr8_38973038_+	ENSG00000185721.13	-3.68346605681168	-4.00693638995151	7.4464022494278e-05	0.0308972306698825
chr1_65053790_-	ENSG00000159339.13	9.7104945440989	4.0069363766794	7.44640265011784e-05	0.0308972306698825
chr17_77158092_+	ENSG00000158019.21	-6.53310609002158	-4.00693622991942	7.44640708085725e-05	0.0308972306698825
chr12_128962819_+	ENSG00000164849.10	-3.91484641158544	-4.00693611603208	7.44641051916093e-05	0.0308972306698825
chr16_12769047_-	ENSG00000132359.15	-8.09512403208995	-4.00693392800805	7.44647657676183e-05	0.0308974108778972
chr12_110580536_-	ENSG00000110651.12	-8.58821938037147	-4.00693341410017	7.44649209199256e-05	0.0308974108778972
chr18_21665416_-	ENSG00000188994.13	-5.92833481240557	-4.00693260408705	7.44651654690617e-05	0.0308974332177828
chr6_36512728_-	ENSG00000100605.17	-17.4113107015116	-4.00693190757735	7.44653757512568e-05	0.0308974413393916
chr6_36544777_-	ENSG00000102699.6	-4.89923981293499	-4.0069299295603	7.44659729344828e-05	0.0308975355146857
chr17_28947412_-	ENSG00000125753.14	41.1014742364205	4.00692954276738	7.44660897116858e-05	0.0308975355146857
chr4_105185614_+	ENSG00000266173.7	-9.42125012235282	-4.0069290215399	7.44662470764892e-05	0.0308975355146857
chr1_235821289_-	ENSG00000011523.14	-1.90085200005886	-4.006928629104	7.44663655577879e-05	0.0308975355146857
chr8_55905210_+	ENSG00000101307.16	-23.3971291252425	-4.00692643178466	7.44670289592338e-05	0.0308977257879983
chr4_777564_-	ENSG00000142230.13	-4.76708313596176	-4.00692584685927	7.44672055573346e-05	0.0308977257879983
chr14_73145911_+	ENSG00000204131.9	-9.55837834198699	-4.00692074867371	7.44687447959519e-05	0.0308981755462895
chr17_42260611_-	ENSG00000139636.15	-7.62977627515313	-4.0069202165509	7.44689054556323e-05	0.0308981755462895
chr5_91299756_-	ENSG00000131042.15	-15.2419672865562	-4.00692014221662	7.44689278988266e-05	0.0308981755462895
chr13_19659609_+	ENSG00000187764.11	-26.2855483410822	-4.00691972991993	7.44690523806029e-05	0.0308981755462895
chr10_26761083_-	ENSG00000145782.13	-3.50886040120297	-4.00691645746643	7.44700404159848e-05	0.0308984394316448
chr3_121638282_-	ENSG00000051108.15	-6.28985340343962	-4.0069163601063	7.44700698116289e-05	0.0308984394316448
chr6_139142744_+	ENSG00000175137.11	-9.1152375492634	-4.00691503222031	7.44704707372503e-05	0.0308984987713635
chr12_76447659_-	ENSG00000160813.7	3.85477476932695	4.00691462310912	7.44705942596813e-05	0.0308984987713635
chr3_170165718_-	ENSG00000084733.11	10.3547819289293	4.00691379164173	7.44708453041942e-05	0.0308985238025292
chr7_105281304_-	ENSG00000196961.13	-6.08400732231196	-4.00691100443662	7.44716868494277e-05	0.0308987938362086
chr12_128902923_+	ENSG00000205485.13	-3.06155074154561	-4.00690886610542	7.4472332485263e-05	0.0308988083018094
chr4_184781814_-	ENSG00000078403.17	-2.80582589042863	-4.00690840649352	7.44724712586186e-05	0.0308988083018094
chr1_27627773_-	ENSG00000076944.16	-15.3002025087276	-4.00690823027989	7.44725244639124e-05	0.0308988083018094
chr16_12773601_-	ENSG00000110934.13	-11.1177778464817	-4.00690780713694	7.44726522262872e-05	0.0308988083018094
chr14_73449130_-	ENSG00000125977.7	-1.71007112053451	-4.00690773072184	7.44726752988294e-05	0.0308988083018094
chr3_12598643_-	ENSG00000163597.15	-4.44748584855313	-4.00690625085006	7.44731221281526e-05	0.0308989145628942
chr14_73145942_+	ENSG00000164535.15	-3.95541368960372	-4.00690494795316	7.44735155241635e-05	0.0308989908393821
chr14_92661562_+	ENSG00000132716.19	-18.8998660122286	-4.00690437869184	7.44736874072492e-05	0.0308989908393821
chr7_28688464_+	ENSG00000125637.16	-25.6478234193951	-4.00690350985128	7.44739497461881e-05	0.0308990205546705
chr14_103482345_+	ENSG00000177666.17	-3.14906793063128	-4.00690183702048	7.44744548455398e-05	0.0308990776074014
chr4_152670496_-	ENSG00000181800.6	-8.91613439049116	-4.00690179115625	7.4474468693966e-05	0.0308990776074014
chr9_77920017_-	ENSG00000163191.6	-44.0818875604984	-4.00690081347273	7.44747639001016e-05	0.0308991209586369
chr1_149629386_+	ENSG00000105374.10	-21.8897419719685	-4.00689823638443	7.44755420430022e-05	0.0308993040754922
chr17_59770781_+	ENSG00000182885.17	-20.2428269918376	-4.00689776893495	7.44756831885826e-05	0.0308993040754922
chr3_179374153_+	ENSG00000117984.15	24.1910818906332	4.00689728430417	7.44758295222959e-05	0.0308993040754922
chr19_6841575_+	ENSG00000103335.22	-5.87689211711005	-4.00689667990366	7.44760120207262e-05	0.0308993040754922
chr11_3889513_+	ENSG00000143870.13	5.48298833508295	4.00689619360582	7.44761588584215e-05	0.0308993040754922
chr7_45056400_+	ENSG00000103111.15	-3.81269567089689	-4.00689528579029	7.44764329741762e-05	0.0308993386753469
chr2_197281143_-	ENSG00000159461.15	-7.70407154814136	-4.00689385473481	7.44768650846719e-05	0.0308994162635922
chr2_174376049_-	ENSG00000147010.18	-15.2456197732446	-4.00689311337412	7.44770889411747e-05	0.0308994162635922
chr4_184781892_-	ENSG00000186716.21	-1.81509615048687	-4.00689223289781	7.44773548049627e-05	0.0308994162635922
chr7_28688464_+	ENSG00000158517.15	-99.370631919568	-4.00689213996243	7.44773828672718e-05	0.0308994162635922
chr1_235665021_-	ENSG00000065882.16	-10.9392073007982	-4.00689143108638	7.44775969163201e-05	0.030899425942112
chr6_53292667_-	ENSG00000100330.16	-5.95992170554998	-4.006890545511	7.44778643215307e-05	0.0308994577570451
chr2_37635847_+	ENSG00000284194.3	3.45699783324245	4.00688877030064	7.44784003605233e-05	0.030899601022607
chr12_45983568_-	ENSG00000172936.16	15.2129790234857	4.00688400456474	7.44798394307768e-05	0.0309001189361129
chr3_49322617_-	ENSG00000169246.16	-4.93735667644439	-4.00688071132957	7.44808338774647e-05	0.0309003005208217
chr8_70266271_-	ENSG00000116871.15	8.01665087692819	4.00688067485675	7.44808448911075e-05	0.0309003005208217
chr7_139848221_+	ENSG00000204160.12	-17.6184326539383	-4.00688011753505	7.44810131848593e-05	0.0309003005208217
chr14_21460885_-	ENSG00000077684.16	-2.23310674738404	-4.00687868450259	7.44814459175778e-05	0.0309003005208217
chr10_17687322_+	ENSG00000064607.17	-1.80363749634623	-4.00687838616723	7.44815360061884e-05	0.0309003005208217
chr9_92980877_+	ENSG00000132510.10	-10.1418608513411	-4.00687833110698	7.44815526327936e-05	0.0309003005208217
chr5_131687243_-	ENSG00000198563.14	-21.0529582178618	-4.00687813386248	7.44816121949706e-05	0.0309003005208217
chr18_63418502_-	ENSG00000170571.12	-8.74986602822781	-4.00687659401282	7.44820771869209e-05	0.030900414305604
chr7_98173828_+	ENSG00000113719.16	-14.7099846056774	-4.00687484471336	7.44826054302511e-05	0.0309004985362475
chr6_26134697_+	ENSG00000130313.7	-4.98343702704871	-4.00687465847237	7.44826616704362e-05	0.0309004985362475
chr11_67140106_+	ENSG00000111348.9	-96.2784698020705	-4.00687296178941	7.44831740287095e-05	0.0309006319703864
chr17_35500612_-	ENSG00000029725.17	-1.87512562652433	-4.00687058522091	7.44838917020174e-05	0.0309008104929695
chr5_169843361_+	ENSG00000132680.11	-6.767346691631	-4.00687027361855	7.44839857998137e-05	0.0309008104929695
chr10_17687296_+	ENSG00000076321.11	-1.1864075484934	-4.00686504903023	7.44855635397141e-05	0.0309013859138691
chr4_152653872_-	ENSG00000075624.17	-226.527978669727	-4.0068622500503	7.44864087987574e-05	0.0309015291917709
chr10_14582572_-	ENSG00000008128.23	-7.48342137678334	-4.00686199279894	7.44864864860993e-05	0.0309015291917709
chr15_90013163_+	ENSG00000169718.18	3.27405195243736	4.00686194268627	7.44865016196341e-05	0.0309015291917709
chr14_100102073_+	ENSG00000172954.14	-2.12241457560615	-4.00686137903932	7.44866718356944e-05	0.0309015291917709
chr12_56160241_+	ENSG00000138029.14	-2.01013524506337	-4.00685968257816	7.44871841531749e-05	0.0309016626036139
chr19_45510704_+	ENSG00000104870.13	-30.5656516141111	-4.00685903479324	7.44873797798408e-05	0.030901664633144
chr2_218237667_+	ENSG00000205485.13	-1.78264425109857	-4.00685586799568	7.44883361383039e-05	0.030901948783698
chr20_3872420_+	ENSG00000089639.11	-25.6668700908365	-4.0068550662099	7.44885782758138e-05	0.030901948783698
chr20_45079068_+	ENSG00000149823.9	-10.8598607955353	-4.00685487201034	7.44886369237573e-05	0.030901948783698
chr12_128949488_+	ENSG00000185359.14	-15.965651428232	-4.00685408389466	7.44888749338358e-05	0.0309019683953804
chr6_160052000_+	ENSG00000072786.13	-23.3654582355195	-4.00685293506397	7.44892218807455e-05	0.0309020331996693
chr9_127773770_-	ENSG00000181381.14	-35.3861709624458	-4.00684990243382	7.44901377425305e-05	0.0309023053183798
chr1_235202674_-	ENSG00000141480.18	-34.423053822835	-4.00684903312459	7.4490400278035e-05	0.0309023053183798
chr17_2596830_+	ENSG00000169180.12	-135.120076451116	-4.00684886836164	7.44904500373247e-05	0.0309023053183798
chr8_55895534_+	ENSG00000123329.20	-46.1452964748045	-4.00684815174158	7.44906664607743e-05	0.0309023159737249
chr10_17687378_+	ENSG00000136521.13	-5.22085999750672	-4.00684577714299	7.4491383607703e-05	0.0309024236092852
chr9_220838_+	ENSG00000171824.14	1.57741819636717	4.0068457174665	7.44914016305443e-05	0.0309024236092852
chr1_27880324_+	ENSG00000141994.16	-4.27242353031443	-4.00684539792099	7.44914981362554e-05	0.0309024236092852
chr10_5687565_+	ENSG00000169564.7	23.7406003006877	4.00684023235086	7.44930582028474e-05	0.0309029916663955
chr4_139122569_-	ENSG00000118596.12	-0.896535907469917	-4.00683541412742	7.44945133943747e-05	0.0309035162139261
chr10_63139889_+	ENSG00000067225.18	-28.4426375777592	-4.00683449914203	7.44947897397321e-05	0.0309035517241183
chr9_37164643_+	ENSG00000157978.12	-5.31981896950664	-4.00683292492676	7.44952651890355e-05	0.0309035962791276
chr1_45653316_-	ENSG00000134265.13	2.66910260455313	4.00683288040682	7.44952786351256e-05	0.0309035962791276
chr5_143308451_-	ENSG00000233355.7	-7.89496309389705	-4.006830642753	7.44959544632424e-05	0.030903797509711
chr9_129911856_-	ENSG00000100307.13	-8.94157500691134	-4.00682905072528	7.44964352994722e-05	0.0309039178493093
chr14_73447922_-	ENSG00000122783.17	-14.9059974207869	-4.00682334127038	7.44981597363744e-05	0.0309045540792124
chr5_139566560_+	ENSG00000148660.20	-13.6405891702939	-4.00682144596142	7.44987321883166e-05	0.0309046510795802
chr1_235664997_-	ENSG00000128609.16	2.0906615814356	4.00682130398556	7.44987750703372e-05	0.0309046510795802
chr11_33263536_+	ENSG00000168769.14	-20.3590393682149	-4.00682051771273	7.44990125545617e-05	0.0309046704652476
chr3_36886273_-	ENSG00000197971.16	-28.3236734393693	-4.00681772361968	7.44998564824827e-05	0.0309048669183084
chr16_28168699_-	ENSG00000092330.18	-5.07461888837755	-4.00681768669811	7.44998676343351e-05	0.0309048669183084
chr2_218235279_+	ENSG00000143772.9	-4.31520477397789	-4.0068168421345	7.45001227281685e-05	0.0309048936082701
chr11_46021706_-	ENSG00000075420.13	-12.8801053342157	-4.00681535027174	7.4500573335671e-05	0.0309050014028431
chr4_184781777_-	ENSG00000133392.18	-2.29507245363702	-4.00681374953634	7.45010568303319e-05	0.0309051228393775
chr9_220838_+	ENSG00000251301.7	1.91442430577307	4.00681186283998	7.45016267019924e-05	0.0309052683420561
chr11_72811034_-	ENSG00000185710.9	8.61863398617268	4.006811325191	7.45017890982074e-05	0.0309052683420561
chr17_42260611_-	ENSG00000138190.17	-5.05678803024369	-4.0068098556734	7.45022329659078e-05	0.030905281202806
chr1_235202674_-	ENSG00000137207.12	-7.01831835998979	-4.00680961502552	7.45023056538256e-05	0.030905281202806
chr7_28694645_+	ENSG00000182487.12	-12.6570933576982	-4.00680932792913	7.4502392371645e-05	0.030905281202806
chr7_105276192_-	ENSG00000107521.19	-4.81534173489387	-4.00680579861487	7.45034584132266e-05	0.0309056442898078
chr15_89156685_+	ENSG00000111252.11	-7.78066549790125	-4.0068039250834	7.45040243257733e-05	0.0309057999111519
chr15_90013163_+	ENSG00000117625.14	3.93534497095822	4.00680085268818	7.45049523718637e-05	0.0309061057517481
chr17_59790716_+	ENSG00000055609.19	-11.2749507977729	-4.00679870789229	7.45056002342913e-05	0.0309062145740299
chr19_1033332_+	ENSG00000278231.1	-11.2764478275543	-4.00679834446036	7.45057100139822e-05	0.0309062145740299
chr19_57792787_+	ENSG00000169057.24	-13.5262941592014	-4.00679663674211	7.45062258561897e-05	0.0309062145740299
chr1_150996625_-	ENSG00000081791.9	-6.73788963413424	-4.00679634780557	7.45063131341927e-05	0.0309062145740299
chr19_1033398_+	ENSG00000241878.11	-22.9884727011615	-4.00679633013955	7.4506318470504e-05	0.0309062145740299
chr10_12400915_+	ENSG00000155229.21	-1.64554693641036	-4.00679449992849	7.45068713179427e-05	0.0309062145740299
chr3_129801599_-	ENSG00000100462.16	-2.08549008588008	-4.00679421063551	7.45069587043313e-05	0.0309062145740299
chr17_42260611_-	ENSG00000173638.19	-10.6137538697376	-4.00679382193414	7.45070761190472e-05	0.0309062145740299
chr4_777564_-	ENSG00000103657.14	-25.6848340148998	-4.00679370615038	7.45071110937913e-05	0.0309062145740299
chr16_3267953_+	ENSG00000166825.15	4.72354161679006	4.00679332676556	7.4507225694485e-05	0.0309062145740299
chr19_39333534_-	ENSG00000182095.14	7.56047930114864	4.00679303741884	7.45073130975e-05	0.0309062145740299
chr2_197234223_-	ENSG00000178028.14	-3.15748947688095	-4.00679213785143	7.45075848306132e-05	0.0309062481611232
chr2_61337593_-	ENSG00000122507.21	-1.75094711690122	-4.00678985070567	7.450827571497e-05	0.0309064556143591
chr7_140815270_-	ENSG00000106554.13	-1.77004829636803	-4.00678881306417	7.4508589160174e-05	0.030906506503031
chr11_66081047_+	ENSG00000104660.19	-4.91484019377779	-4.00678654571905	7.45092740720371e-05	0.030906635326919
chr15_90437724_+	ENSG00000241343.10	72.7040264934601	4.0067860283116	7.45094303695474e-05	0.030906635326919
chr8_55903832_+	ENSG00000185829.18	-2.88714829227297	-4.00678589042829	7.45094720211425e-05	0.030906635326919
chr7_100152308_+	ENSG00000135709.12	-6.5510051070599	-4.00678472901703	7.45098228594866e-05	0.03090667537812
chr14_91115493_+	ENSG00000004939.15	12.0717984937186	4.00678430777876	7.45099501072512e-05	0.03090667537812
chr2_203304404_+	ENSG00000121879.6	-1.99747139946874	-4.00678278157367	7.45104111454059e-05	0.0309067874867439
chr12_53297226_+	ENSG00000262246.6	-11.7063153530954	-4.00678073696817	7.45110287869232e-05	0.0309069645534268
chr11_66090543_+	ENSG00000163545.11	-5.32672748749739	-4.00677866648451	7.45116542507591e-05	0.0309071448638703
chr7_105311309_-	ENSG00000150867.14	-27.7874057442824	-4.00677769132576	7.45119488341553e-05	0.0309071879258204
chr14_73294591_-	ENSG00000185745.10	11.5042421782569	4.00677704883118	7.4512142924424e-05	0.0309071893036043
chrX_74225736_-	ENSG00000166681.14	-2.05174392349411	-4.00677468259759	7.45128577406857e-05	0.0309074066748421
chr6_36511561_-	ENSG00000156976.17	38.2213847032866	4.00677402824304	7.45130554160097e-05	0.0309074095391107
chr8_11843787_-	ENSG00000140553.18	-1.52164652795649	-4.00677131395807	7.45138753853098e-05	0.0309076307511514
chr3_71720422_-	ENSG00000171608.16	-13.1697226150643	-4.00677067574044	7.4514068188293e-05	0.0309076307511514
chr4_69756505_-	ENSG00000101162.4	3.40345427623796	4.00677036838697	7.45141610387121e-05	0.0309076307511514
chr3_14462578_+	ENSG00000188921.14	-3.4074573161005	-4.00676933831737	7.45144722199697e-05	0.0309076806956732
chr3_179374153_+	ENSG00000108405.4	4.47431456738557	4.00676865651202	7.45146781922119e-05	0.0309076870006538
chr17_29734039_-	ENSG00000132356.11	-5.75757531180094	-4.00676594336867	7.45154978335831e-05	0.030907947846657
chr13_41009008_-	ENSG00000204054.14	6.8973399562204	4.00676498072693	7.45157886499835e-05	0.0309079611774438
chr5_172930000_+	ENSG00000001461.17	-4.87903222535409	-4.0067641718374	7.45160330183008e-05	0.0309079611774438
chr20_45079068_+	ENSG00000105640.13	-144.485665634934	-4.00676394253042	7.45161022928667e-05	0.0309079611774438
chr1_145925523_-	ENSG00000039523.20	3.82912466540946	4.00676074522711	7.4517068217528e-05	0.0309082353129352
chr5_143226324_+	ENSG00000187608.10	156.248990036634	4.00676049187499	7.45171447572452e-05	0.0309082353129352
chr7_45056400_+	ENSG00000112983.18	-3.89358989479254	-4.00675840401879	7.45177755182569e-05	0.030908358134654
chr5_61365986_+	ENSG00000178028.14	-2.50546271209425	-4.00675824876597	7.45178224217985e-05	0.030908358134654
chr22_24573660_+	ENSG00000177954.14	-917.584652840437	-4.0067563016933	7.45184106557017e-05	0.0309084452511725
chr11_130073721_+	ENSG00000228315.12	4.77350623990357	4.00675629060282	7.45184140062804e-05	0.0309084452511725
chr7_152430725_-	ENSG00000136286.16	-11.3958002586316	-4.00675121631956	7.451994702863e-05	0.0309089395685479
chr11_65777096_-	ENSG00000126709.15	48.065253373329	4.0067510829078	7.45199873348661e-05	0.0309089395685479
chr8_55906540_+	ENSG00000071127.17	-18.8735868729856	-4.00674999171977	7.45203170043495e-05	0.0309089971763413
chr6_149383652_+	ENSG00000105329.11	-10.1959334295783	-4.00674854741372	7.45207533599031e-05	0.0309090990342016
chr7_28743046_+	ENSG00000158941.16	-6.61429017502478	-4.00674632158047	7.45214258361818e-05	0.0309092988274826
chr10_101801194_-	ENSG00000100023.19	-2.61528743109125	-4.00674359081943	7.45222508708264e-05	0.0309095618963083
chr4_48772175_-	ENSG00000157601.14	24.5277001607609	4.00674239712058	7.45226115213287e-05	0.0309095817835325
chr12_64629843_+	ENSG00000127527.14	-6.60285603355851	-4.00674171823466	7.45228166328871e-05	0.0309095817835325
chr22_29890361_+	ENSG00000146112.12	-17.8830646809725	-4.00674153773004	7.45228711687745e-05	0.0309095817835325
chr2_143272533_+	ENSG00000170791.18	-3.22287491606156	-4.00673914725083	7.45235934081653e-05	0.0309098022130335
chr17_42260611_-	ENSG00000162946.23	-7.14021991986068	-4.00673702798705	7.45242337103548e-05	0.0309098844767527
chr3_49320187_-	ENSG00000142512.15	-13.2622668010403	-4.00673662803962	7.45243545487587e-05	0.0309098844767527
chr12_47217716_+	ENSG00000196209.13	14.4197045392957	4.00673659642041	7.45243641020604e-05	0.0309098844767527
chr4_152623881_-	ENSG00000257277.2	-1.55144856222323	-4.00673464647212	7.45249532538344e-05	0.0309099974191657
chr17_77201653_+	ENSG00000066136.20	-6.87437808666342	-4.00673357917273	7.45252757264771e-05	0.0309099974191657
chr13_48240347_+	ENSG00000114867.22	5.23179425761414	4.00673351127774	7.45252962402376e-05	0.0309099974191657
chr6_26125804_+	ENSG00000152127.9	1.51915059945916	4.00673212950492	7.45257137296081e-05	0.0309099974191657
chr17_29734039_-	ENSG00000135048.14	-5.24736765763192	-4.00673206859825	7.45257321320237e-05	0.0309099974191657
chr12_53177026_-	ENSG00000175489.10	-7.39743278081915	-4.00673190644731	7.45257811245277e-05	0.0309099974191657
chr2_32308610_+	ENSG00000139644.13	-30.7855189984469	-4.00673116780005	7.45260043007984e-05	0.0309100108531829
chr14_50113059_-	ENSG00000091592.16	-11.7102104767249	-4.00673042771128	7.45262279132456e-05	0.0309100244680372
chr19_10351474_-	ENSG00000182179.13	-10.6949615946806	-4.00672431134825	7.45280759522984e-05	0.0309107118179482
chr10_14582554_-	ENSG00000222112.1	-6.58507065519776	-4.00672075071898	7.45291518048091e-05	0.0309110788987989
chr7_152430725_-	ENSG00000078369.18	-11.2292924167656	-4.00671832900918	7.45298835385468e-05	0.0309113032543519
chr20_35719906_-	ENSG00000156675.16	-21.1215747061397	-4.00671667644058	7.45303828757046e-05	0.0309114312224153
chr6_53292667_-	ENSG00000141574.8	-12.5352372637025	-4.00671223697266	7.45317243130754e-05	0.0309118380347644
chr10_38023994_+	ENSG00000185811.19	-40.4157904458856	-4.00671216740661	7.45317453334572e-05	0.0309118380347644
chr7_152430725_-	ENSG00000198771.11	-15.0759086738186	-4.006710139147	7.45323582037106e-05	0.0309119432736931
chr11_47993964_+	ENSG00000143947.14	43.5612302017795	4.00671006479048	7.45323806717824e-05	0.0309119432736931
chr1_150571325_-	ENSG00000231799.2	4.11263041055294	4.00670665319518	7.45334115495693e-05	0.0309122916918128
chr16_12769047_-	ENSG00000214176.9	-11.1976113722168	-4.00670316270297	7.45344662815567e-05	0.0309126215209927
chr5_91295139_-	ENSG00000177885.15	-48.350872963934	-4.00670275852701	7.45345884134742e-05	0.0309126215209927
chr14_61336874_+	ENSG00000105220.17	2.9776436083123	4.00670205077416	7.45348022792334e-05	0.0309126310863955
chr11_65441427_+	ENSG00000120008.16	-3.44647331319151	-4.00670068708951	7.45352143533254e-05	0.030912674090978
chr14_73447922_-	ENSG00000239998.6	-19.7428155270702	-4.00670044477799	7.45352875745127e-05	0.030912674090978
chr17_77202826_+	ENSG00000197629.6	-19.4548943278595	-4.00669899906102	7.45357244396536e-05	0.0309127761424272
chr17_75386181_-	ENSG00000026025.16	-134.225544483455	-4.00669832169303	7.45359291267958e-05	0.0309127819006273
chr8_56005036_+	ENSG00000183597.16	-17.5961764498613	-4.0066949949779	7.45369344017199e-05	0.0309130930318918
chr6_11268127_-	ENSG00000126005.17	-5.27388415600851	-4.00669457627617	7.45370609269455e-05	0.0309130930318918
chr10_17687220_+	ENSG00000169609.14	-1.30236349372445	-4.00669301668711	7.45375322125767e-05	0.0309131190964713
chr22_43003414_-	ENSG00000105829.13	3.89686763744778	4.00669292745637	7.45375591769238e-05	0.0309131190964713
chr10_14582572_-	ENSG00000204435.15	-4.39352915484527	-4.00669230359723	7.453774769914e-05	0.0309131190964713
chr14_71340859_+	ENSG00000040933.16	-9.50488785159855	-4.00669173979369	7.45379180737168e-05	0.0309131190964713
chr22_17113334_+	ENSG00000099949.21	-4.30706699295875	-4.00669121122957	7.45380777997012e-05	0.0309131190964713
chr19_53823829_-	ENSG00000167323.11	1.66252653989201	4.00668558273853	7.45397786849988e-05	0.0309137453691858
chr1_40046295_+	ENSG00000134905.17	-16.5358719538182	-4.00668417240152	7.45402048834183e-05	0.0309138328697366
chr1_40403457_+	ENSG00000115486.12	-2.08960411823663	-4.00668340814922	7.4540435838492e-05	0.0309138328697366
chr14_73312150_-	ENSG00000143772.9	-5.58090338708639	-4.00668299034902	7.454056209692e-05	0.0309138328697366
chr3_196742351_+	ENSG00000173638.19	-14.6446033130642	-4.00668051107945	7.45413113316666e-05	0.0309139985883236
chr3_12598643_-	ENSG00000189180.16	-10.5324023838475	-4.00667997775509	7.45414725031089e-05	0.0309139985883236
chr7_139072309_-	ENSG00000168394.11	-33.9954004106207	-4.0066797738762	7.45415341157135e-05	0.0309139985883236
chr4_184781774_-	ENSG00000105220.17	-2.60017233940671	-4.00667911289497	7.45417338658777e-05	0.0309140022957063
chr2_69991686_-	ENSG00000196182.11	-10.179246015347	-4.006678131328	7.45420304987829e-05	0.0309140461822483
chr14_61336874_+	ENSG00000149925.22	18.8044168458079	4.00667679627661	7.45424339576931e-05	0.0309141343712976
chr5_151043744_-	ENSG00000168016.15	-34.6830078511246	-4.00667586405844	7.45427156797057e-05	0.0309141428853572
chr12_128889905_+	ENSG00000166825.15	-11.28357518281	-4.00667495378659	7.45429907703856e-05	0.0309141428853572
chr15_34333322_-	ENSG00000164574.16	1.31028867600187	4.00667319522016	7.45435222244961e-05	0.0309141428853572
chr18_49086888_-	ENSG00000128609.16	4.55379603175457	4.0066731718101	7.45435292992457e-05	0.0309141428853572
chr17_42260611_-	ENSG00000163625.16	-18.6244455257624	-4.00667296766567	7.45435909937115e-05	0.0309141428853572
chr19_15661102_+	ENSG00000101082.14	-2.00632686172018	-4.00667293999211	7.45435993569404e-05	0.0309141428853572
chr14_92661562_+	ENSG00000010322.16	-6.07729263043833	-4.00666984129442	7.45445358200807e-05	0.0309141845678597
chr11_16756857_+	ENSG00000160563.14	-1.02122966067044	-4.00666942227082	7.45446624548331e-05	0.0309141845678597
chr15_41299219_+	ENSG00000239306.5	-5.992748376716	-4.00666903198088	7.45447804060575e-05	0.0309141845678597
chr10_17687378_+	ENSG00000117118.10	-3.69676318762243	-4.00666868306138	7.45448858546923e-05	0.0309141845678597
chr7_28051449_-	ENSG00000133639.6	21.8872043617043	4.00666852858185	7.45449325407361e-05	0.0309141845678597
chr8_70266064_-	ENSG00000141551.14	15.7049230754032	4.00666822301544	7.45450248875958e-05	0.0309141845678597
chr10_26553573_+	ENSG00000187446.12	-4.29891897426919	-4.00666818773694	7.45450355493074e-05	0.0309141845678597
chr10_19838976_+	ENSG00000144713.13	119.910660197026	4.00666748456836	7.45452480580874e-05	0.0309141935656603
chr1_184807677_-	ENSG00000118263.15	-3.03053812751891	-4.00666423374873	7.45462305152014e-05	0.0309143701184408
chr12_128914709_+	ENSG00000104870.13	-28.5048493628934	-4.00666407457159	7.45462786217576e-05	0.0309143701184408
chr1_45656777_-	ENSG00000127948.16	-4.60303828825355	-4.00666260704567	7.45467221392176e-05	0.0309143701184408
chr12_128902897_+	ENSG00000175489.10	-12.939994766501	-4.00666201173565	7.45469020552456e-05	0.0309143701184408
chr12_128962819_+	ENSG00000144579.8	-9.36821690242469	-4.00666185203156	7.45469503214702e-05	0.0309143701184408
chr16_12773601_-	ENSG00000132305.21	-1.90271599968517	-4.00666137032584	7.45470959041241e-05	0.0309143701184408
chr17_30809767_-	ENSG00000172543.8	-4.26330379539209	-4.00666135889963	7.45470993573949e-05	0.0309143701184408
chr17_19933156_-	ENSG00000123728.10	-4.61515832087357	-4.00666068593283	7.45473027440484e-05	0.0309143701184408
chr3_134823530_+	ENSG00000105851.11	-2.82281709320993	-4.00666010543199	7.45474781857043e-05	0.0309143701184408
chr1_27881340_+	ENSG00000205937.12	-6.61380593064144	-4.00665976219592	7.45475819202836e-05	0.0309143701184408
chr2_201268001_+	ENSG00000107341.5	-5.50228809771298	-4.00665903747633	7.45478009492389e-05	0.0309143818193782
chr3_49360596_-	ENSG00000158062.20	-5.08588987788724	-4.00665736822333	7.45483054428765e-05	0.0309145118998924
chr16_12773601_-	ENSG00000160058.19	-5.2015678640003	-4.00665359089959	7.45494470647707e-05	0.030914906190423
chr10_17687322_+	ENSG00000119720.18	-0.985987682408651	-4.00665059182409	7.45503534882487e-05	0.0309152029447664
chr11_47994615_+	ENSG00000185946.16	-2.32760202494157	-4.00664842360208	7.45510088058223e-05	0.0309153955670296
chr16_12769047_-	ENSG00000105063.19	-11.3084345354813	-4.00664228539306	7.45528640312267e-05	0.0309160221086572
chr1_36477959_-	ENSG00000182541.18	13.7885277897939	4.0066421619956	7.45529013275862e-05	0.0309160221086572
chr19_15661102_+	ENSG00000106603.19	-11.2461471331763	-4.00663854386559	7.45539948999849e-05	0.0309163746430315
chr11_16756857_+	ENSG00000135048.14	-3.95234103440631	-4.00663808662014	7.45541331025699e-05	0.0309163746430315
chr2_218237756_+	ENSG00000198727.2	-14.3308453434812	-4.00663703611336	7.45544506195077e-05	0.0309163991726825
chr12_42234905_-	ENSG00000158825.6	7.76221469841972	4.00663662821941	7.4554573906291e-05	0.0309163991726825
chr2_105778754_+	ENSG00000089902.10	-2.36802497446026	-4.00663066665459	7.45563758235815e-05	0.0309169504772484
chr1_151004142_-	ENSG00000186431.19	-2.16535312735825	-4.00663057570164	7.45564033149518e-05	0.0309169504772484
chr12_128901620_+	ENSG00000231758.3	-6.0523599841493	-4.00663033569827	7.45564758582456e-05	0.0309169504772484
chr14_92661553_+	ENSG00000160075.12	-9.78166334873122	-4.00662879545277	7.45569414136304e-05	0.0309170644000538
chr12_25082520_+	ENSG00000279884.1	-3.95709286946388	-4.00662680200142	7.45575439593427e-05	0.0309172226538602
chr17_39761991_-	ENSG00000183486.13	14.0945403292072	4.00662627019224	7.4557704706132e-05	0.0309172226538602
chr14_21460885_-	ENSG00000115421.13	-1.28020514847884	-4.00662194886898	7.45590108989246e-05	0.0309176851655918
chr1_109063570_-	ENSG00000152229.18	8.35850063953125	4.0066212198953	7.45592312456462e-05	0.0309176974039473
chrX_101010360_-	ENSG00000147604.14	247.788273110839	4.00662015400476	7.45595534332748e-05	0.0309177518728028
chr19_10605874_+	ENSG00000261596.2	-4.14402091792478	-4.00661917755291	7.4559848587353e-05	0.0309177926433674
chr19_8540453_-	ENSG00000167207.14	-3.94881594916756	-4.00661856607178	7.45600334215592e-05	0.0309177926433674
chr11_64738568_-	ENSG00000072818.12	-7.32488697508564	-4.00661721226851	7.4560442641215e-05	0.0309178832010201
chr12_64629205_+	ENSG00000127054.21	-5.76835271063325	-4.00661581060685	7.45608663294683e-05	0.0309179797578687
chr11_33268516_+	ENSG00000197965.12	-13.5427162418445	-4.00661419049625	7.45613560523775e-05	0.030918055426651
chr3_53250741_-	ENSG00000142765.18	3.33456546982554	4.00661394426933	7.45614304814912e-05	0.030918055426651
chr3_155152743_+	ENSG00000142046.15	-6.58339498547578	-4.00661164841678	7.4562124471845e-05	0.0309182640669955
chr10_17686516_+	ENSG00000198912.11	-0.959140911479594	-4.0066099713247	7.45626314271485e-05	0.03091833596099
chr8_55895534_+	ENSG00000089597.18	-6.71271408706151	-4.00660930776616	7.4562832010076e-05	0.03091833596099
chr10_26516361_+	ENSG00000157514.16	-31.5633011917388	-4.00660918088921	7.45628703629656e-05	0.03091833596099
chr5_17237873_+	ENSG00000107201.10	-7.43123064060659	-4.00660827859397	7.4563143113061e-05	0.0309183699268989
chr20_34087196_+	ENSG00000279570.1	-5.56756631293401	-4.00660620071922	7.45637712265163e-05	0.0309185512473086
chr5_159187413_-	ENSG00000153815.16	-3.91809507931785	-4.00660507458026	7.45641116452044e-05	0.0309186132718231
chr11_47365835_-	ENSG00000113742.14	-5.62372969590129	-4.00660395999218	7.45644485736494e-05	0.0309186738487662
chr7_139964313_+	ENSG00000277775.2	16.295839265779	4.00659871238959	7.45660348890432e-05	0.0309192524911725
chr10_17217478_-	ENSG00000168958.20	-5.76151358557788	-4.00659783665381	7.45662996212728e-05	0.0309192831296535
chr22_29911409_+	ENSG00000177646.19	-4.03576366719569	-4.00659495148011	7.45671718067033e-05	0.0309195656507924
chr22_42383534_-	ENSG00000078808.19	-3.59601952808302	-4.00659072974691	7.45684480503376e-05	0.0309200157143504
chr12_128959102_+	ENSG00000116514.17	-3.82779681261115	-4.00658922557458	7.45689027715198e-05	0.030920019921659
chr9_355331_+	ENSG00000131236.18	-28.6850557832165	-4.00658918954499	7.45689136635361e-05	0.030920019921659
chr11_31431610_+	ENSG00000148730.7	-2.32276248717356	-4.00658880226751	7.45690307405045e-05	0.030920019921659
chr9_37885554_-	ENSG00000198791.12	-3.86194570851357	-4.00658784433988	7.45693203301692e-05	0.0309200608648049
chr4_777564_-	ENSG00000187688.15	-8.59010993466921	-4.00658582339919	7.45699312812191e-05	0.0309202350594339
chr6_36511561_-	ENSG00000115524.17	39.0109585024432	4.00658486739322	7.45702202932618e-05	0.0309202757623107
chr12_98549046_+	ENSG00000086232.13	9.41879047354803	4.00658215102645	7.45710414892412e-05	0.0309205371325848
chr19_39333534_-	ENSG00000178719.17	6.74682076587073	4.00658137653055	7.45712756318471e-05	0.0309205550831804
chr1_176000296_-	ENSG00000067064.11	-3.48962807071922	-4.00657976891167	7.45717616431964e-05	0.030920677469358
chr14_92661553_+	ENSG00000183323.13	-3.40473528026114	-4.00657861770146	7.45721096760584e-05	0.0309207426432075
chr2_195662381_+	ENSG00000123815.13	8.59084904690918	4.0065766579664	7.45727021449942e-05	0.0309208622361598
chr6_11268102_-	ENSG00000124102.5	-24.1061746766618	-4.00657640108269	7.4572779806648e-05	0.0309208622361598
chr3_11480336_+	ENSG00000089060.11	-3.72825479015489	-4.00657517300338	7.45731510833801e-05	0.0309209370468511
chr2_47163635_-	ENSG00000156675.16	-20.0065030753199	-4.0065745079778	7.45733521366998e-05	0.030920941276074
chr19_14398414_+	ENSG00000127527.14	-11.3041626544951	-4.00657357259924	7.45736349251366e-05	0.0309209793956694
chr4_184781777_-	ENSG00000176095.12	-3.24720266187146	-4.00657265906694	7.45739111098813e-05	0.0309210147769423
chr19_57791826_+	ENSG00000168101.14	-3.06230759948044	-4.00656958332108	7.4574840995572e-05	0.0309212992356768
chr1_235821289_-	ENSG00000140992.19	-3.70437658953477	-4.00656912729511	7.45749788661643e-05	0.0309212992356768
chr6_36140855_+	ENSG00000164062.13	-8.0528491971495	-4.00656759394641	7.45754424461321e-05	0.0309214123160349
chr6_53292667_-	ENSG00000138386.17	-1.86247475163519	-4.00656395714207	7.45765419784249e-05	0.0309217480772536
chr17_2801033_+	ENSG00000137959.16	17.6114435434703	4.00656365296244	7.45766339431943e-05	0.0309217480772536
chr12_104492303_+	ENSG00000166987.15	3.42539721449361	4.0065620340764	7.45771233942091e-05	0.0309218718824929
chr3_155152688_+	ENSG00000146826.17	-9.34735195591387	-4.00655926041447	7.45779619851209e-05	0.0309221404504126
chr6_53292667_-	ENSG00000065357.20	-11.4723564475815	-4.00655794645813	7.45783592507388e-05	0.0309221691818535
chr18_21033081_-	ENSG00000125505.17	12.0368587811814	4.00655776867692	7.45784130018128e-05	0.0309221691818535
chr2_218236632_+	ENSG00000130985.17	-7.64622331319283	-4.00655575012228	7.45790233021875e-05	0.030922241031937
chr6_149383652_+	ENSG00000141506.14	-17.6816651849532	-4.00655560704477	7.45790665611689e-05	0.030922241031937
chr17_59836472_+	ENSG00000131389.17	-26.6167705823577	-4.00655530171937	7.45791588753132e-05	0.030922241031937
chr17_30973529_+	ENSG00000133884.10	-8.71873915429705	-4.00655335703469	7.45797468469572e-05	0.0309222973518364
chr17_8472460_+	ENSG00000115685.15	-2.93684794167537	-4.00655319038468	7.45797972334684e-05	0.0309222973518364
chr11_64738711_-	ENSG00000114626.18	-36.9500698987892	-4.00655295866092	7.4579867295038e-05	0.0309222973518364
chr15_34333368_-	ENSG00000171223.6	-29.9549546248821	-4.00655096395778	7.4580470395164e-05	0.0309224682735646
chr1_168249305_+	ENSG00000163539.17	-2.90103823947522	-4.00654994376998	7.4580778851568e-05	0.0309225001845086
chr3_134823530_+	ENSG00000119638.14	-3.09539165060752	-4.006548311676	7.45812723219031e-05	0.0309225001845086
chr9_220838_+	ENSG00000072952.19	1.2349629931115	4.00654821960442	7.45813001602172e-05	0.0309225001845086
chr16_28168699_-	ENSG00000168538.16	-1.82231901959385	-4.00654768505926	7.45814617828753e-05	0.0309225001845086
chr4_139169745_-	ENSG00000185650.10	-28.9058136561105	-4.0065475531198	7.45815016755463e-05	0.0309225001845086
chr5_17233958_+	ENSG00000240531.1	-7.04580362977773	-4.00654645348793	7.45818341564875e-05	0.0309225589010031
chr16_75446112_-	ENSG00000274618.2	-57.4770580958931	-4.00654319715784	7.45828187376014e-05	0.0309227577294167
chr10_38023994_+	ENSG00000122359.18	-14.8576921004399	-4.00654304428279	7.45828649610701e-05	0.0309227577294167
chr19_8540530_-	ENSG00000171148.13	-3.12504906808051	-4.00654297369798	7.45828863031823e-05	0.0309227577294167
chr17_44463192_-	ENSG00000183784.7	2.73692362852382	4.0065411859409	7.45834268535588e-05	0.0309229027119517
chr3_49320187_-	ENSG00000161011.20	-37.3289105125151	-4.00653987681752	7.45838226854985e-05	0.030922987692443
chr15_24982664_+	ENSG00000233306.2	-8.39870027205223	-4.00653818469265	7.45843343263041e-05	0.0309230901865339
chr12_66194002_+	ENSG00000219200.12	-3.13032710828949	-4.00653779675183	7.45844516268372e-05	0.0309230901865339
chr5_17233958_+	ENSG00000135956.9	-6.54764909635165	-4.00653615257824	7.45849487727487e-05	0.0309232171710698
chr11_64738568_-	ENSG00000213676.13	-2.99069093506929	-4.00653541602485	7.45851714841369e-05	0.0309232303735992
chr3_50112956_+	ENSG00000110911.16	-3.66974982192422	-4.00653348038745	7.45857567651449e-05	0.0309233938981018
chr14_91218528_+	ENSG00000225190.11	-6.60959889679965	-4.00653173131211	7.45862856389103e-05	0.0309235340352793
chr10_17687378_+	ENSG00000115446.12	-2.09997988484654	-4.0065299830184	7.45868142798886e-05	0.0309236740752261
chr10_63139889_+	ENSG00000127084.19	-17.803142211693	-4.00652931346567	7.45870167370929e-05	0.0309236788790932
chr3_12999629_-	ENSG00000140044.13	-2.2362223778264	-4.00652558072255	7.45881454415375e-05	0.0309240677028386
chr1_150731136_-	ENSG00000103064.15	-3.06642061756464	-4.00652424323196	7.45885498750212e-05	0.0309241562443446
chr10_17687220_+	ENSG00000090905.19	-2.32212674967759	-4.00652113366232	7.45894901618985e-05	0.0309244669478028
chr4_152621914_-	ENSG00000138621.12	-3.86155493323687	-4.00651630880091	7.45909491493683e-05	0.0309249560297965
chr7_105365957_-	ENSG00000163840.10	-8.70304640810725	-4.00651597006954	7.45910515791989e-05	0.0309249560297965
chr15_72481640_+	ENSG00000160584.16	-7.63848782400254	-4.00651192157403	7.45922758242742e-05	0.0309253844557101
chr8_55906540_+	ENSG00000158517.15	-46.490041718445	-4.00650979086938	7.45929201465142e-05	0.0309255115227682
chr6_53292667_-	ENSG00000139433.11	-1.65408246910451	-4.00650964560469	7.45929640745543e-05	0.0309255115227682
chr13_48239485_+	ENSG00000103275.21	5.08829530036421	4.00650701677498	7.45937590368733e-05	0.0309257190142569
chr12_66194002_+	ENSG00000197324.9	-4.35139019958749	-4.0065067281622	7.45938463143303e-05	0.0309257190142569
chrX_123973271_+	ENSG00000125503.13	8.06164851650516	4.00650176740877	7.45953464777016e-05	0.030926143282314
chr4_184781807_-	ENSG00000114867.22	-3.34670309544578	-4.00650148834441	7.45954308693918e-05	0.030926143282314
chr20_3872420_+	ENSG00000005075.15	-7.38174850206495	-4.00650111941182	7.4595542438216e-05	0.030926143282314
chr22_31637311_-	ENSG00000184743.13	0.794494922690956	4.00650079735228	7.45956398323012e-05	0.030926143282314
chr16_11575983_-	ENSG00000048828.17	-7.20900861313275	-4.00650018805263	7.45958240910527e-05	0.030926143282314
chr16_23879071_+	ENSG00000150867.14	-22.1261580024246	-4.00649861803687	7.45962988826535e-05	0.0309262056379237
chr6_53292667_-	ENSG00000143409.15	-4.05436535886277	-4.00649842827593	7.4596356268832e-05	0.0309262056379237
chr12_110017829_+	ENSG00000005007.13	-12.7484232667436	-4.00649182003593	7.4598354712803e-05	0.0309269297514866
chr2_197281143_-	ENSG00000100351.17	-8.37134054122309	-4.00649139032399	7.4598484666751e-05	0.0309269297514866
chr16_11580984_-	ENSG00000187257.16	-2.95735015399577	-4.00648994616938	7.45989214111136e-05	0.0309270316769529
chr17_59836472_+	ENSG00000240531.1	-5.02834908073839	-4.00648494885849	7.46004327274316e-05	0.0309275586208222
chr1_207769131_+	ENSG00000122203.15	-1.79910620201059	-4.00648448094435	7.4600574238281e-05	0.0309275586208222
chr5_180010474_-	ENSG00000100599.16	-12.3057700361754	-4.00648109947396	7.46015969008936e-05	0.0309279034505345
chr4_87353278_-	ENSG00000143379.12	-8.20567918194497	-4.00647895363063	7.46022458780637e-05	0.0309280933585045
chr16_12774936_-	ENSG00000068650.18	-9.62552485854218	-4.00647747499485	7.46026930717349e-05	0.0309281735082943
chr19_11926515_+	ENSG00000162378.13	-4.30251530865764	-4.00647620922265	7.46030758896787e-05	0.0309281735082943
chr19_51134262_+	ENSG00000144659.13	-0.987554183321652	-4.00647568371582	7.46032348236008e-05	0.0309281735082943
chr12_111433637_+	ENSG00000066136.20	-6.53410703964187	-4.00647526976979	7.46033600173769e-05	0.0309281735082943
chr3_71720422_-	ENSG00000198231.13	-7.25004484110607	-4.00647515840075	7.4603393699846e-05	0.0309281735082943
chr19_16080741_+	ENSG00000167173.19	-8.99698783922761	-4.00647333323872	7.46039457041949e-05	0.0309283232109401
chr6_53292667_-	ENSG00000161405.17	-3.92510071473457	-4.00647010394728	7.46049223847474e-05	0.0309286489690477
chr12_14959201_-	ENSG00000005007.13	4.69139025039914	4.00646735218493	7.46057546489636e-05	0.0309287625936723
chr22_43012832_-	ENSG00000007237.19	-6.94912717248664	-4.00646719918187	7.46058009246484e-05	0.0309287625936723
chrX_123974358_+	ENSG00000173821.19	-72.156145802085	-4.00646712609669	7.46058230292262e-05	0.0309287625936723
chr6_134181626_-	ENSG00000008516.17	-40.2734348992074	-4.0064663163416	7.46060679396898e-05	0.0309287625936723
chr19_48238115_-	ENSG00000184602.6	-11.8988171933595	-4.00646583999188	7.46062120120407e-05	0.0309287625936723
chr16_24738923_+	ENSG00000248019.3	-7.78552173699775	-4.00646541061801	7.46063418767327e-05	0.0309287625936723
chr10_63139889_+	ENSG00000089639.11	-18.0032997593671	-4.00646020985252	7.4607914872171e-05	0.0309293355521477
chr5_61365986_+	ENSG00000249915.8	-6.60515208508027	-4.00645823239591	7.4608512971278e-05	0.0309294214333046
chr22_43003414_-	ENSG00000266472.6	3.13711332737329	4.00645816076229	7.46085346375804e-05	0.0309294214333046
chr8_43020583_+	ENSG00000142046.15	-8.16467535155962	-4.00645736816931	7.46087743656296e-05	0.0309294214333046
chr1_65053736_-	ENSG00000104805.16	6.43864108673648	4.00645652656284	7.46090289191214e-05	0.0309294214333046
chr8_133508173_-	ENSG00000140521.17	-9.7713836163701	-4.0064562930227	7.46090995561487e-05	0.0309294214333046
chr16_28168699_-	ENSG00000125735.11	-3.50755660360278	-4.00645573786508	7.46092674705183e-05	0.0309294214333046
chr1_40403460_+	ENSG00000167978.17	-21.6143867385659	-4.00645456642965	7.4609621786993e-05	0.0309294891753165
chr2_203304404_+	ENSG00000128872.10	-1.96121298728179	-4.00645360523429	7.46099125147147e-05	0.0309295305562716
chr7_105339892_-	ENSG00000013306.16	-60.4890478405932	-4.0064516807513	7.46104946062259e-05	0.0309296867092624
chr12_14960740_-	ENSG00000059728.11	47.3517903094093	4.00645073563983	7.46107804723035e-05	0.0309296867092624
chr10_101801194_-	ENSG00000197329.12	-18.9000033614557	-4.0064504663697	7.46108619181203e-05	0.0309296867092624
chr15_40694261_-	ENSG00000170180.22	5.10052943179466	4.00644719638522	7.46118509931828e-05	0.0309300175861345
chr22_29977057_+	ENSG00000140941.14	-5.19177797377054	-4.00644597543427	7.46122202984756e-05	0.0309300664557613
chr6_53285737_-	ENSG00000161203.13	-21.7892347618147	-4.00644537656054	7.46124014425365e-05	0.0309300664557613
chr11_46021706_-	ENSG00000136156.15	-210.787648824103	-4.00644491315897	7.46125416100032e-05	0.0309300664557613
chr10_12418395_+	ENSG00000261971.8	-17.0387192411616	-4.00644419936191	7.46127575163774e-05	0.0309300768178462
chr4_87353202_-	ENSG00000123143.13	-7.5977144713648	-4.00643955976075	7.46141608981513e-05	0.0309305794363311
chr10_17217102_-	ENSG00000174353.17	5.74751573700016	4.00643776790066	7.46147029048528e-05	0.0309307249784444
chr1_151004142_-	ENSG00000153317.15	-4.776326092657	-4.00643568656944	7.46153324762595e-05	0.0309309068187295
chr10_17687322_+	ENSG00000279166.1	-2.63960171474393	-4.00643312958554	7.46161059323566e-05	0.0309311483036344
chr17_8468883_+	ENSG00000111540.16	6.40317370320653	4.00643200766597	7.4616445301592e-05	0.0309312098426312
chr11_65323099_+	ENSG00000184602.6	-11.1744089090538	-4.00643090432301	7.46167790530253e-05	0.0309312690525371
chr12_125027949_+	ENSG00000135426.16	-1.94571141581482	-4.00642769524931	7.46177497773337e-05	0.0309314627714578
chr16_28199695_-	ENSG00000131873.7	-5.55057673386841	-4.00642767023125	7.46177573451839e-05	0.0309314627714578
chr16_31891638_+	ENSG00000151414.15	-7.62558216512236	-4.00642743000883	7.4617830011423e-05	0.0309314627714578
chr8_129952210_-	ENSG00000167491.17	-4.92388985126277	-4.00642683485503	7.46180100431479e-05	0.0309314627714578
chr6_26134697_+	ENSG00000100345.22	-32.5861669314089	-4.00642224011869	7.46193999470407e-05	0.0309319597865542
chr7_139848221_+	ENSG00000087274.17	-15.943764610518	-4.00642085584714	7.46198186928405e-05	0.0309320305223476
chr5_143308451_-	ENSG00000165898.14	-3.25745702894667	-4.00641937333058	7.46202671604942e-05	0.0309320305223476
chr2_241319731_+	ENSG00000006007.12	5.61336918115673	4.00641849781196	7.46205320098528e-05	0.0309320305223476
chr22_29890397_+	ENSG00000076928.18	-28.8018230158498	-4.00641835728458	7.46205745202689e-05	0.0309320305223476
chr6_42037992_-	ENSG00000109062.12	-24.330116712835	-4.00641835657128	7.46205747360468e-05	0.0309320305223476
chr1_171493655_+	ENSG00000182578.14	-8.99998746357791	-4.00641776129023	7.46207548125547e-05	0.0309320305223476
chr6_26131921_+	ENSG00000156990.14	-4.15600242974431	-4.0064172580644	7.46209070420659e-05	0.0309320305223476
chr2_218235279_+	ENSG00000128928.10	-1.72362078919844	-4.00641618791406	7.4621230771384e-05	0.0309320855738048
chr15_89094967_+	ENSG00000263069.6	3.49994800401413	4.00641091720731	7.46228252231783e-05	0.030932667365097
chr14_73145911_+	ENSG00000156587.16	-15.5440011220785	-4.00640977627498	7.46231703731031e-05	0.0309327312938943
chr1_26842166_+	ENSG00000212907.2	-28.0978052666742	-4.00640896736589	7.46234150817124e-05	0.0309327535876247
chr15_72777006_-	ENSG00000100902.11	-3.4078921296655	-4.00640759533886	7.46238301447084e-05	0.0309327989359477
chr2_101727813_+	ENSG00000186635.14	-65.7843622159047	-4.00640704665378	7.46239961324874e-05	0.0309327989359477
chr3_129801599_-	ENSG00000160445.11	-3.90421578995313	-4.00640549664433	7.46244650420135e-05	0.0309327989359477
chr3_134691196_+	ENSG00000124256.15	-18.2364934858117	-4.00640541792245	7.46244888570673e-05	0.0309327989359477
chr12_110682056_-	ENSG00000158805.12	-13.306225779231	-4.00640484304932	7.46246627686978e-05	0.0309327989359477
chr6_36512727_-	ENSG00000103266.11	-3.39565354653119	-4.006404493534	7.46247685048748e-05	0.0309327989359477
chr20_32097436_+	ENSG00000014216.16	-6.0551301244074	-4.00640418789043	7.46248609689887e-05	0.0309327989359477
chr5_172151485_-	ENSG00000172932.16	-14.1498405706593	-4.00640086088392	7.46258674709526e-05	0.0309331369996924
chr2_224529428_-	ENSG00000007237.19	4.25759292073744	4.00639447980114	7.46277979427866e-05	0.0309337085931851
chr8_52710016_-	ENSG00000175826.12	-8.89223240491468	-4.00639412283584	7.46279059370602e-05	0.0309337085931851
chr1_167506993_-	ENSG00000178209.16	-8.85451556469944	-4.00639393451924	7.46279629093636e-05	0.0309337085931851
chr5_180010524_-	ENSG00000231925.12	-15.9093611270647	-4.00639377832475	7.46280101636476e-05	0.0309337085931851
chr2_105778754_+	ENSG00000136167.15	-59.2195828951774	-4.0063908929109	7.46288831071191e-05	0.0309339912897114
chr7_152430725_-	ENSG00000281005.1	-3.75950861997539	-4.00638550825196	7.46305121897857e-05	0.0309345874069203
chr16_11575983_-	ENSG00000101152.11	-4.48105647305813	-4.00637908402758	7.46324558282913e-05	0.0309350092547265
chr5_39212277_-	ENSG00000140575.13	-44.2565066064883	-4.00637883693555	7.46325305865384e-05	0.0309350092547265
chr10_17686574_+	ENSG00000180233.11	-1.24522744981067	-4.00637855595705	7.46326155973003e-05	0.0309350092547265
chr6_26129483_+	ENSG00000135838.13	-9.36547240868219	-4.00637848095979	7.46326382879275e-05	0.0309350092547265
chr14_73284950_-	ENSG00000077454.16	-18.3056779068496	-4.00637844964059	7.46326477636394e-05	0.0309350092547265
chr19_8541086_-	ENSG00000197405.8	-9.48035742817337	-4.00637828549884	7.46326974252051e-05	0.0309350092547265
chr17_60279671_-	ENSG00000125818.18	17.0489591099482	4.00637772670067	7.46328664914641e-05	0.0309350092547265
chr7_32498378_+	ENSG00000179820.16	-12.3676182104917	-4.00637604940515	7.46333739650237e-05	0.0309351404560622
chr13_48240347_+	ENSG00000226688.7	5.5896450278887	4.00637213795287	7.46345574058356e-05	0.030935551840876
chr2_37104057_-	ENSG00000175550.8	-7.86219792589323	-4.00637094389871	7.46349186799128e-05	0.0309356224415469
chr5_91295904_-	ENSG00000166579.16	-27.6074840711418	-4.00636990922902	7.46352317318275e-05	0.0309356730541775
chr7_100854982_+	ENSG00000149781.13	-9.1371373858009	-4.00636871699692	7.46355924577122e-05	0.0309357434269564
chr17_29735862_-	ENSG00000109919.10	-2.09491293348257	-4.0063660944192	7.46363859597625e-05	0.0309359930884151
chr3_49320187_-	ENSG00000183049.13	-5.26975516493177	-4.0063654640667	7.46365766839975e-05	0.0309359930884151
chr6_26131921_+	ENSG00000162909.18	-11.1833256940428	-4.00636411870185	7.46369837493468e-05	0.0309360826669553
chr4_184781677_-	ENSG00000185811.19	-16.6053236251737	-4.00636021356293	7.46381653342493e-05	0.0309364932727424
chr4_87365093_-	ENSG00000171700.14	-18.7526368513914	-4.0063580769735	7.46388118134713e-05	0.030936682083049
chr17_77200371_+	ENSG00000158062.20	-4.69856033122181	-4.00635723517873	7.46390665212521e-05	0.0309367085093448
chr18_32070393_+	ENSG00000089159.16	17.0897657170374	4.00635270190843	7.4640438198999e-05	0.030937197900645
chr10_17687220_+	ENSG00000110911.16	-1.35729518060649	-4.00634938581653	7.46414415978447e-05	0.0309375346444624
chr17_59836999_+	ENSG00000176124.15	-6.16102583074141	-4.00634813034642	7.46418214872981e-05	0.0309376129537927
chr5_91299847_-	ENSG00000162704.16	-54.3732393787945	-4.00634382263633	7.46431249601135e-05	0.0309380740694506
chr1_161896332_+	ENSG00000172216.6	24.9537414050923	4.00634009991262	7.46442514389294e-05	0.0309384147419806
chr7_99376820_+	ENSG00000072135.13	8.90629821684866	4.00633984422076	7.46443288106837e-05	0.0309384147419806
chr11_16756531_+	ENSG00000212443.1	-47.9197209416379	-4.00633847663658	7.46447426397328e-05	0.0309384475486379
chr14_73154526_+	ENSG00000135956.9	-4.53297475805324	-4.00633832050298	7.46447898856792e-05	0.0309384475486379
chr8_141141963_+	ENSG00000135596.18	-7.26554382559328	-4.00633608847862	7.46454652981985e-05	0.0309386483412311
chr17_77201590_+	ENSG00000156642.17	-8.19213703466345	-4.00633374509517	7.46461744143184e-05	0.0309388631020472
chr19_19322437_+	ENSG00000122643.22	10.5617950522369	4.00633195194591	7.46467170319438e-05	0.0309389579626102
chr5_91295139_-	ENSG00000075975.17	-7.12888955099819	-4.00633108710534	7.46469787391838e-05	0.0309389579626102
chr17_78769851_-	ENSG00000068383.19	-4.71993949179449	-4.00633026585956	7.46472272551155e-05	0.0309389579626102
chr5_91295880_-	ENSG00000130038.10	-3.45085898755302	-4.00632985738164	7.46473508642908e-05	0.0309389579626102
chr9_355331_+	ENSG00000163930.10	-3.55564417906872	-4.00632983344382	7.4647358108101e-05	0.0309389579626102
chr10_63249829_-	ENSG00000006530.18	-2.13172097931608	-4.00632837862557	7.46477983510954e-05	0.030939061280256
chr16_12769047_-	ENSG00000198053.12	-10.2649120454988	-4.0063270344703	7.46482051085229e-05	0.0309391507187406
chr17_40335504_+	ENSG00000180448.10	-49.3220237607561	-4.00632593723077	7.46485371478624e-05	0.0309391656336047
chr7_131089150_-	ENSG00000035664.11	-7.83984588914947	-4.00632459918716	7.46489420596284e-05	0.0309391656336047
chr18_2668944_+	ENSG00000258430.1	-7.05276249864058	-4.00632457937753	7.46489480543307e-05	0.0309391656336047
chr20_3978257_-	ENSG00000099917.17	-6.17854878316297	-4.00632439133685	7.46490049583894e-05	0.0309391656336047
chr11_68191542_-	ENSG00000174231.17	-8.22637693763096	-4.00632323982728	7.46493534241485e-05	0.0309392309110668
chr1_150731136_-	ENSG00000112303.14	71.6483722252731	4.00632131012005	7.46499373887975e-05	0.0309393937930041
chr5_139566560_+	ENSG00000198055.11	-25.9978435495584	-4.00631564880503	7.4651650631143e-05	0.0309400198789628
chr16_28141771_-	ENSG00000111707.12	1.92114694399705	4.00631489692776	7.46518781690689e-05	0.0309400198789628
chr7_28742827_+	ENSG00000237441.10	-8.81660744201993	-4.00631357579134	7.46522779814477e-05	0.0309400198789628
chr15_90012084_+	ENSG00000162889.11	-7.38683170198119	-4.00631340897669	7.46523284643134e-05	0.0309400198789628
chr14_73312150_-	ENSG00000092036.18	-5.42818703933251	-4.00631316316912	7.46524028527483e-05	0.0309400198789628
chr12_128883027_+	ENSG00000100345.22	-38.2804276878224	-4.00631107161702	7.46530358193605e-05	0.0309402030654111
chr1_26842166_+	ENSG00000106348.18	-9.30856499642154	-4.00630893061801	7.46536837553702e-05	0.0309402476955643
chr1_182800280_+	ENSG00000204131.9	-7.69426796265644	-4.00630863841621	7.4653772185563e-05	0.0309402476955643
chr20_4009929_-	ENSG00000168802.14	-7.28499746839157	-4.0063077407104	7.46540438624671e-05	0.0309402476955643
chr17_19933156_-	ENSG00000096384.20	-10.0756408095992	-4.00630761805634	7.46540809819094e-05	0.0309402476955643
chr12_56160241_+	ENSG00000197329.12	-8.06424434286116	-4.00630756060967	7.46540983673038e-05	0.0309402476955643
chr22_42984251_-	ENSG00000163421.9	-16.8781865458767	-4.00630411789957	7.46551402601667e-05	0.0309405233993174
chrY_13395544_-	ENSG00000131669.10	13.5214451843697	4.00630364989227	7.46552818977491e-05	0.0309405233993174
chr10_68057745_-	ENSG00000187608.10	153.923532944009	4.00630346940096	7.46553365216533e-05	0.0309405233993174
chr3_63867811_+	ENSG00000134970.14	3.83890731941527	4.00630131724535	7.46559878530897e-05	0.0309407141914484
chr20_3962132_-	ENSG00000151948.12	-5.62376102159788	-4.00629760616709	7.46571109917692e-05	0.0309411005197081
chr18_9601788_-	ENSG00000182511.12	-16.8208223114637	-4.0062949821558	7.46579051449224e-05	0.0309411950076852
chr17_8468848_+	ENSG00000182541.18	-25.9202349513479	-4.0062948701493	7.46579390437035e-05	0.0309411950076852
chr5_91295870_-	ENSG00000157350.13	-9.28660718076027	-4.00629472438291	7.46579831599407e-05	0.0309411950076852
chr2_191701679_+	ENSG00000079335.20	-10.5761228726027	-4.00629432876477	7.4658102894005e-05	0.0309411950076852
chr19_18003306_+	ENSG00000182196.13	-4.54828052911727	-4.00629002256097	7.46594061809081e-05	0.0309416559899491
chr9_130704452_+	ENSG00000160932.11	24.8441319621814	4.00628930088392	7.46596246009828e-05	0.0309416673615326
chr4_139047387_-	ENSG00000215769.8	-4.07113413328368	-4.00628856189081	7.46598482624972e-05	0.0309416809052959
chr11_47365835_-	ENSG00000043462.13	-38.8266930016693	-4.00628763673939	7.46601282670446e-05	0.0309417177994752
chr1_225983677_-	ENSG00000130313.7	12.8426083097616	4.00628670282106	7.46604109259811e-05	0.0309417557935328
chr2_37103378_-	ENSG00000072110.15	-24.3665213637905	-4.00628417952708	7.46611746290944e-05	0.0309419931475815
chr19_53823829_-	ENSG00000024048.11	3.93513193350415	4.00628345023619	7.46613953585137e-05	0.0309420054752214
chr12_111433637_+	ENSG00000158769.18	-5.80886737056306	-4.00628077466017	7.46622051618625e-05	0.0309422619327403
chr1_150731137_-	ENSG00000212464.1	-299.669557935445	-4.00627830030424	7.46629540703479e-05	0.0309424368809422
chr6_160052000_+	ENSG00000054965.11	-6.18014858044932	-4.00627811790848	7.46630092759979e-05	0.0309424368809422
chr5_91301104_-	ENSG00000165458.14	-8.35146399241196	-4.00627466500422	7.46640543724537e-05	0.0309427076125502
chr16_69652331_+	ENSG00000160087.21	-6.63827747058837	-4.00627427214923	7.46641732794279e-05	0.0309427076125502
chr8_55922520_+	ENSG00000111540.16	-6.52406134747623	-4.00627406656162	7.46642355055141e-05	0.0309427076125502
chr12_45983568_-	ENSG00000108518.8	93.8531197034947	4.00627257355537	7.46646874016209e-05	0.0309428157390949
chr10_101801194_-	ENSG00000143110.12	-6.53812970876755	-4.00627014228874	7.46654232915202e-05	0.0309430415585426
chr1_12197131_+	ENSG00000176973.8	-3.3982565463349	-4.00626836143603	7.46659623200775e-05	0.0309431765447757
chr11_68606525_+	ENSG00000117984.15	35.5093902043005	4.0062678041695	7.46661309942903e-05	0.0309431765447757
chr19_55638319_+	ENSG00000087274.17	-16.5841401792155	-4.00626600083528	7.46666768324885e-05	0.030943323600445
chr3_134823530_+	ENSG00000031823.14	-1.88177696962618	-4.00625884292673	7.46688434454498e-05	0.0309441423342396
chr12_14960740_-	ENSG00000182022.18	28.1197497694218	4.00625694246025	7.46694187038598e-05	0.030944301578932
chr10_17686624_+	ENSG00000134352.20	-2.69521034994809	-4.00625556225263	7.46698364860526e-05	0.0309443955621022
chr8_55905210_+	ENSG00000100647.8	-9.48194136037431	-4.00625420442702	7.46702474954862e-05	0.0309444867380572
chr19_53823829_-	ENSG00000101493.11	3.0948509160074	4.00625121536699	7.46711522818863e-05	0.0309446294096894
chr1_204552503_+	ENSG00000137841.12	-10.5641352409999	-4.00625094076842	7.46712354032058e-05	0.0309446294096894
chr1_167506959_-	ENSG00000177239.15	-5.6119606850742	-4.00625064183562	7.46713258906249e-05	0.0309446294096894
chr7_45056400_+	ENSG00000177646.19	-3.8273492203417	-4.00625054313755	7.46713557667076e-05	0.0309446294096894
chr13_41012196_-	ENSG00000140564.12	2.43733108981011	4.00624971354143	7.46716068873721e-05	0.0309446390993383
chr17_59836947_+	ENSG00000113916.18	-20.95484821376	-4.00624920393082	7.46717611480833e-05	0.0309446390993383
chr12_110682056_-	ENSG00000126882.13	-5.39184637099563	-4.00624787249863	7.4672164178156e-05	0.0309446546883401
chr20_35737135_-	ENSG00000182095.14	-15.5283670283934	-4.00624758906934	7.46722499736484e-05	0.0309446546883401
chr13_48239485_+	ENSG00000180747.15	10.8841620633005	4.00624718672574	7.46723717652721e-05	0.0309446546883401
chr5_91295138_-	ENSG00000243402.1	-3.78808306633126	-4.00624585907101	7.4672773655013e-05	0.0309447420820574
chr9_220838_+	ENSG00000196235.14	2.41044534376955	4.00624329744867	7.46735490805903e-05	0.0309449842699065
chr22_17091557_+	ENSG00000214021.16	-6.87547665042565	-4.00624245463284	7.46738042100164e-05	0.0309450108444929
chr2_197276166_-	ENSG00000051382.9	-2.91748554105421	-4.0062390966071	7.46748207287761e-05	0.0309453529397766
chr6_53292667_-	ENSG00000100359.21	-2.35782528168671	-4.00623517528678	7.467600778088e-05	0.0309457657023922
chr14_73312150_-	ENSG00000175309.15	-8.64301907135093	-4.00623347789287	7.46765216171993e-05	0.030945785341768
chr6_36544777_-	ENSG00000137275.15	-2.30521836829897	-4.00623345434082	7.46765287469165e-05	0.030945785341768
chr14_73447922_-	ENSG00000220205.9	-7.5841680437537	-4.00623289667938	7.46766975633432e-05	0.030945785341768
chr19_11930745_+	ENSG00000165949.12	94.1638719386758	4.00623249486804	7.46768192007279e-05	0.030945785341768
chr3_129868511_-	ENSG00000100599.16	-9.70078684279436	-4.00623097876806	7.4677278160192e-05	0.0309458483784239
chr14_71340860_+	ENSG00000064547.14	-10.9398424558851	-4.00622981343945	7.46776309346529e-05	0.0309458483784239
chr17_29735862_-	ENSG00000232587.1	-2.48004363661918	-4.00622951827521	7.46777202885898e-05	0.0309458483784239
chr5_65941947_+	ENSG00000110315.7	-3.44522678650743	-4.00622946853336	7.467773534676e-05	0.0309458483784239
chr17_59792156_+	ENSG00000172932.16	-24.1904334566789	-4.00622701702078	7.46784774878094e-05	0.0309460767632066
chr13_28195146_+	ENSG00000140379.9	10.8947938067451	4.00622507275267	7.4679066076829e-05	0.0309462415164295
chr17_42260611_-	ENSG00000121064.13	-12.6719730946871	-4.00622375365697	7.46794654096763e-05	0.0309463278431873
chr10_14582572_-	ENSG00000107738.20	-26.414025633827	-4.0062224372112	7.46798639423274e-05	0.0309464138379121
chr1_226067634_+	ENSG00000125503.13	5.75343781337012	4.00621860904806	7.4681022868235e-05	0.0309468149289709
chr12_50547948_+	ENSG00000186635.14	-57.6069764945119	-4.00621461098133	7.46822332484445e-05	0.0309472027383654
chr5_159187413_-	ENSG00000169727.12	-2.09096966464078	-4.00621396520389	7.46824287537398e-05	0.0309472027383654
chr16_12773601_-	ENSG00000002586.20	-2.65188893833021	-4.00621299395483	7.46827227945539e-05	0.0309472027383654
chr16_12773601_-	ENSG00000002586.20_PAR_Y	-2.65188893833021	-4.00621299395483	7.46827227945539e-05	0.0309472027383654
chr10_17687220_+	ENSG00000166598.15	-4.32477148218191	-4.00620812548895	7.46841967149234e-05	0.0309477343500911
chr10_17686660_+	ENSG00000134326.11	7.34423929407774	4.00620366334812	7.46855476452819e-05	0.0309480692331335
chr10_17687296_+	ENSG00000176142.13	-1.78650806770904	-4.00620356188447	7.46855783640646e-05	0.0309480692331335
chr5_131687243_-	ENSG00000213347.10	-16.5867743528559	-4.00620288774667	7.46857824639806e-05	0.0309480692331335
chr7_45062715_+	ENSG00000100647.8	-9.17121187957457	-4.00620235792292	7.46859428721871e-05	0.0309480692331335
chr5_141610438_-	ENSG00000100599.16	5.87151768880904	4.00620230144345	7.46859599717991e-05	0.0309480692331335
chr14_103681486_+	ENSG00000161405.17	-5.78160434439807	-4.00620118820014	7.46862970158919e-05	0.0309480830605523
chr6_36141419_+	ENSG00000162236.13	-3.49837868374923	-4.00620092935668	7.46863753832071e-05	0.0309480830605523
chr1_12200752_+	ENSG00000104974.12	-3.74901539596974	-4.00620029805157	7.4686566517151e-05	0.0309480831073217
chr7_105339892_-	ENSG00000072062.15	-6.16687963860001	-4.00619876728739	7.46870299732622e-05	0.0309481959967064
chr7_139922202_+	ENSG00000132510.10	-14.1109129580451	-4.00619671512967	7.46876512914337e-05	0.0309483742989259
chr17_28947026_-	ENSG00000157450.16	-8.62671282175524	-4.00619333861176	7.46886735880244e-05	0.0309486845798231
chr14_21460885_-	ENSG00000134882.16	-2.48236739272705	-4.00619298007645	7.46887821412946e-05	0.0309486845798231
chr19_53799687_-	ENSG00000113088.6	2.23388621005134	4.00618822467948	7.46902219408302e-05	0.0309491163646276
chr14_91115493_+	ENSG00000213903.9	2.47429168058586	4.00618737093222	7.4690480434114e-05	0.0309491163646276
chr11_6492179_+	ENSG00000131871.15	-1.54028129915738	-4.00618725825195	7.46905145509403e-05	0.0309491163646276
chr12_64661364_+	ENSG00000072864.16	-19.0082187932285	-4.00618701473531	7.46905882818661e-05	0.0309491163646276
chr15_55365671_-	ENSG00000176393.11	-6.83489916539652	-4.00618519062684	7.46911405798217e-05	0.030949260679048
chr7_32498378_+	ENSG00000101236.17	-11.7914664673301	-4.0061846026132	7.46913186176088e-05	0.030949260679048
chr6_36141419_+	ENSG00000272758.6	-3.54872235700094	-4.00618151443245	7.46922536584371e-05	0.0309495689689247
chr16_11580984_-	ENSG00000080345.18	-2.00014736204368	-4.0061785996271	7.46931362147748e-05	0.0309498192020537
chr11_46022988_-	ENSG00000100106.22	-9.40153124304722	-4.00617825810434	7.46932396230433e-05	0.0309498192020537
chr12_64613677_+	ENSG00000162889.11	2.31714580896454	4.00617708407261	7.46935951042953e-05	0.0309498355494764
chr17_77201590_+	ENSG00000197629.6	-21.5182521689627	-4.00617686598292	7.46936611391422e-05	0.0309498355494764
chr15_72481640_+	ENSG00000237094.12	-51.3691577519277	-4.00617607604369	7.46939003233795e-05	0.0309498555016826
chr20_3872420_+	ENSG00000135316.19	-7.90727417274136	-4.00617311740568	7.4694796170374e-05	0.0309501003882646
chr20_49710639_-	ENSG00000102572.15	-8.39976198564833	-4.00617286236103	7.46948733959062e-05	0.0309501003882646
chr16_28168699_-	ENSG00000126822.17	-7.98746528993778	-4.00617163766932	7.46952442240703e-05	0.0309501748866547
chr1_27881340_+	ENSG00000111252.11	-5.62280993184397	-4.00617076005671	7.46955099601631e-05	0.0309501914868276
chr22_20573238_+	ENSG00000092203.15	-9.62962787340326	-4.00617024355235	7.46956663551564e-05	0.0309501914868276
chr10_17686637_+	ENSG00000137959.16	23.4592399245595	4.0061692448844	7.46959687478068e-05	0.0309502376281919
chr6_26130449_+	ENSG00000184922.14	-32.6510832253827	-4.00616145702022	7.46983269217325e-05	0.0309510572075723
chr20_3872420_+	ENSG00000100023.19	-6.22163005355052	-4.0061612506679	7.46983894064057e-05	0.0309510572075723
chr6_11268127_-	ENSG00000222112.1	-10.7693458012073	-4.00616071224489	7.4698552444234e-05	0.0309510572075723
chr20_4009929_-	ENSG00000102572.15	-13.1823216437864	-4.00615989446673	7.4698800073181e-05	0.0309510572075723
chr14_102381518_+	ENSG00000120709.11	-5.17458044649123	-4.00615955807404	7.46989019354662e-05	0.0309510572075723
chr1_150996318_-	ENSG00000104880.18	-5.87484686729835	-4.00615712764374	7.46996378923155e-05	0.0309512055632311
chr11_47994615_+	ENSG00000196305.18	-2.12606072036787	-4.00615711386231	7.46996420654786e-05	0.0309512055632311
chrX_74225736_-	ENSG00000176953.12	-3.44149431576461	-4.00615371583725	7.47006710305961e-05	0.0309515527498403
chr22_43012790_-	ENSG00000140678.17	-38.4841089495085	-4.00615073255735	7.47015744167101e-05	0.0309518479022733
chr14_21460885_-	ENSG00000107742.13	-4.65993306436514	-4.00614835931173	7.47022930818388e-05	0.0309520665161055
chrX_74277143_-	ENSG00000176142.13	-2.53674172527318	-4.00614591997002	7.47030317689993e-05	0.030952293424705
chr2_218235450_+	ENSG00000068400.13	-2.67042171033348	-4.00614477666427	7.47033779899047e-05	0.0309523577189362
chr16_81930583_+	ENSG00000159840.16	-8.39205656183172	-4.00613936476937	7.47050168645479e-05	0.0309528325048272
chr5_91295138_-	ENSG00000174238.15	-9.88661638281914	-4.00613795225247	7.47054446201806e-05	0.0309528325048272
chr12_98549108_+	ENSG00000125826.21	5.53055895318686	4.00613776797249	7.47055004262675e-05	0.0309528325048272
chr6_36141419_+	ENSG00000077044.11	-8.71522478786156	-4.00613755150552	7.4705565979695e-05	0.0309528325048272
chr4_379597_+	ENSG00000187837.4	-81.9748759958329	-4.00613734121806	7.47056296618117e-05	0.0309528325048272
chr1_12200752_+	ENSG00000185187.13	-5.99796374466342	-4.00613720740184	7.47056701858913e-05	0.0309528325048272
chr10_103140057_-	ENSG00000142669.15	-10.4272620101194	-4.00613067100742	7.47076496527055e-05	0.0309535095189329
chr19_2077984_-	ENSG00000220842.6	5.99682501840696	4.00613055002689	7.47076862906427e-05	0.0309535095189329
chrX_74261981_-	ENSG00000157601.14	22.7316913569409	4.00612972007004	7.4707937636566e-05	0.0309535344992837
chr1_61689508_-	ENSG00000185485.14	-1.93723103319299	-4.00612850013488	7.47083070858218e-05	0.0309536084128108
chr3_11480336_+	ENSG00000156515.24	-3.76284424431055	-4.00612672032881	7.47088460913726e-05	0.0309537525773944
chr5_91301300_-	ENSG00000228113.7	1.21639129682856	4.00612333751492	7.47098705701711e-05	0.030954097884494
chr2_203304404_+	ENSG00000171456.20	-3.43113316936635	-4.00611777944226	7.47115538509453e-05	0.0309546514294927
chr2_159469600_-	ENSG00000279570.1	-3.88640329039229	-4.00611725243518	7.47117134586585e-05	0.0309546514294927
chr18_21665109_-	ENSG00000143379.12	-6.40536484432147	-4.00611703346815	7.47117797744224e-05	0.0309546514294927
chr22_20573238_+	ENSG00000133943.21	-39.8706452022028	-4.00611564209014	7.47122011647223e-05	0.030954693804333
chrX_74201960_-	ENSG00000198931.11	7.44108101890008	4.00611513607134	7.47123544172469e-05	0.030954693804333
chr10_14582572_-	ENSG00000104852.15	-10.4889354252821	-4.00611480318393	7.47124552354733e-05	0.030954693804333
chr11_46111394_-	ENSG00000122223.13	-2.12327849086459	-4.00611387728077	7.47127356550325e-05	0.0309547308267081
chr18_21665422_-	ENSG00000116793.16	-2.70123594341816	-4.00611290435064	7.47130303182867e-05	0.0309547737502788
chr22_42383647_-	ENSG00000110876.10	-18.168013962511	-4.0061112273499	7.4713538220135e-05	0.030954886177105
chr4_780354_-	ENSG00000129566.13	-5.48782731010021	-4.00611074667349	7.47136837999452e-05	0.030954886177105
chr1_175999697_-	ENSG00000130119.17	3.38383800455216	4.00610860664265	7.47143319425437e-05	0.0309550203896619
chr16_12660856_-	ENSG00000128891.16	-2.66682208227868	-4.00610841538788	7.47143898673711e-05	0.0309550203896619
chr8_52708903_-	ENSG00000071127.17	-30.6136470942246	-4.00610509954299	7.47153941353618e-05	0.0309553573084941
chr11_47987144_+	ENSG00000068400.13	-3.83607542387462	-4.00610178275113	7.4716398702982e-05	0.0309555827943503
chr3_129801599_-	ENSG00000118308.15	-14.8509378621324	-4.0061007862796	7.47167005100854e-05	0.0309555827943503
chr16_28168699_-	ENSG00000278311.5	-5.18176799535612	-4.00610025580668	7.47168611779632e-05	0.0309555827943503
chr12_40231438_+	ENSG00000166734.20	-3.29960020738383	-4.00610023640295	7.47168670549058e-05	0.0309555827943503
chr2_98469756_+	ENSG00000197405.8	13.2502605302489	4.00609990009732	7.47169689142165e-05	0.0309555827943503
chr3_14462578_+	ENSG00000103196.12	-9.34639776378745	-4.00609951753604	7.4717084783469e-05	0.0309555827943503
chr19_57787830_+	ENSG00000180370.10	17.0956700492179	4.00609811894189	7.47175083878018e-05	0.0309556416765628
chr21_34961955_-	ENSG00000106344.8	-3.43440349043162	-4.00609778661734	7.47176090421543e-05	0.0309556416765628
chr1_167506959_-	ENSG00000089597.18	-7.54711863725557	-4.00609530718896	7.47183600146829e-05	0.0309558736455487
chr10_17687265_+	ENSG00000173039.19	4.59800106704486	4.00609417903353	7.47187017142523e-05	0.030955936051682
chr7_149480573_-	ENSG00000124126.14	-23.6219368017786	-4.00609191858074	7.47193863723853e-05	0.0309561405447645
chr10_124662619_-	ENSG00000115523.17	-44.4204579462685	-4.00608826655716	7.47204925295701e-05	0.0309564238810862
chr10_101787871_-	ENSG00000127152.18	-2.07004817195629	-4.00608785460217	7.47206173071132e-05	0.0309564238810862
chr6_36140855_+	ENSG00000010610.10	-8.7473557363126	-4.00608756978706	7.47207035752233e-05	0.0309564238810862
chr17_49831076_+	ENSG00000163374.19	-5.66292576767922	-4.00608713735143	7.47208345565307e-05	0.0309564238810862
chr10_119107504_+	ENSG00000105325.15	-4.35126679731433	-4.00608271533174	7.47221739635756e-05	0.0309568996284255
chr2_37103876_-	ENSG00000286030.2	-8.39034015199306	-4.00607892864404	7.47233209499466e-05	0.0309572956549303
chrX_123974358_+	ENSG00000142599.19	-16.1419644142876	-4.0060780273779	7.4723593945605e-05	0.030957329592723
chr3_129767082_-	ENSG00000116337.19	-16.6206178267542	-4.00607487462915	7.47245489281579e-05	0.0309576460708085
chr13_48239485_+	ENSG00000189079.17	2.05220279467635	4.00607355124918	7.47249497896822e-05	0.0309576551185157
chr5_91295880_-	ENSG00000100926.15	-3.16720233753611	-4.0060735408901	7.47249529275315e-05	0.0309576551185157
chr6_132814970_+	ENSG00000140105.18	-9.13605580867267	-4.00607284339753	7.47251642039903e-05	0.0309576634855805
chr17_59824450_+	ENSG00000128016.7	-6.40845786787144	-4.00607106358162	7.47257033280056e-05	0.0309578076752332
chr4_73255852_-	ENSG00000172575.12	-2.90640363790354	-4.0060693698271	7.47262163865976e-05	0.0309579410656379
chr8_55895528_+	ENSG00000130985.17	-9.18752567217243	-4.00606857804559	7.47264562278747e-05	0.0309579612658493
chr10_17686574_+	ENSG00000131368.8	-1.62767950961303	-4.00606575307654	7.47273119549842e-05	0.0309582283624001
chr2_37103378_-	ENSG00000135363.12	-14.0965757879889	-4.00606518804142	7.47274831140368e-05	0.0309582283624001
chr17_78422627_+	ENSG00000124256.15	-13.0188970141992	-4.00606399586998	7.47278442449068e-05	0.0309582988096515
chr15_88641247_+	ENSG00000158825.6	-19.205880105661	-4.00606038971557	7.47289366261325e-05	0.0309585965049946
chr17_59717769_+	ENSG00000111271.15	-4.28367187925455	-4.00606036207002	7.47289450006184e-05	0.0309585965049946
chr7_99376819_+	ENSG00000102572.15	10.091682041853	4.0060584992267	7.4729509301665e-05	0.0309587511195885
chr1_182800280_+	ENSG00000148719.15	-3.54990873934932	-4.00605318947107	7.47311177794099e-05	0.0309593153341285
chr10_17687378_+	ENSG00000213047.13	-1.68690954299855	-4.00605274175568	7.47312534067838e-05	0.0309593153341285
chr2_143272532_+	ENSG00000162368.13	-4.17708528557153	-4.00605091545662	7.47318066538655e-05	0.0309594070692045
chr6_11268127_-	ENSG00000105397.14	-34.083188192147	-4.00605069266602	7.47318741448577e-05	0.0309594070692045
chr3_155152688_+	ENSG00000110719.10	-54.1607114610132	-4.00605011838502	7.47320481147367e-05	0.0309594070692045
chr6_26125804_+	ENSG00000132376.20	2.07534202316564	4.00604871507051	7.47324732295913e-05	0.0309594619701932
chr5_91296279_-	ENSG00000111252.11	-4.318519891478	-4.006048419327	7.47325628213202e-05	0.0309594619701932
chr2_20251058_-	ENSG00000128594.8	2.25463239920102	4.00604742006675	7.47328655352325e-05	0.0309595082119751
chr13_28149190_+	ENSG00000239665.8	-9.08186832584952	-4.00604492375703	7.473362176742e-05	0.0309596869723374
chr5_91296279_-	ENSG00000141968.8	-11.7679198480415	-4.00604473407967	7.47336792285868e-05	0.0309596869723374
chr5_172151484_-	ENSG00000105700.11	-4.11109877635772	-4.00604196616512	7.47345177498601e-05	0.0309599551798572
chr19_1033332_+	ENSG00000187109.15	-13.0733512366653	-4.00603560577607	7.4736444621206e-05	0.0309606742510718
chr2_71623948_+	ENSG00000123146.20	-45.790748923309	-4.00603436746164	7.47368197723901e-05	0.0309606864528286
chrX_154071236_-	ENSG00000108984.15	3.30757276334	4.00603424697942	7.4736856272949e-05	0.0309606864528286
chr18_21665109_-	ENSG00000198712.1	-47.9052953454012	-4.00603349426526	7.47370843110103e-05	0.0309607017553167
chr19_11329963_-	ENSG00000185187.13	5.67413710669992	4.00603116399166	7.47377902818212e-05	0.0309607580126334
chr19_11329963_-	ENSG00000257923.12	4.86512157105682	4.00603106996727	7.47378187672259e-05	0.0309607580126334
chr9_127773806_-	ENSG00000160796.18	-14.2355929269486	-4.00603003466991	7.47381324191144e-05	0.0309607580126334
chr11_65442678_+	ENSG00000106803.10	-10.2805617154925	-4.00602997598787	7.47381501973615e-05	0.0309607580126334
chr12_64642296_+	ENSG00000287095.1	-2.44873271234948	-4.00602989210973	7.47381756089966e-05	0.0309607580126334
chr5_91295139_-	ENSG00000138834.14	-15.2959967579764	-4.0060224513144	7.47404298974286e-05	0.0309613460853285
chr20_4009929_-	ENSG00000087152.15	-9.70447827409686	-4.00602225398204	7.47404896827857e-05	0.0309613460853285
chr10_38023994_+	ENSG00000175309.15	-13.8522270564364	-4.00602182242821	7.47406204298667e-05	0.0309613460853285
chr7_105339892_-	ENSG00000175550.8	-5.13445868887595	-4.00602176325338	7.47406383579739e-05	0.0309613460853285
chr10_26761083_-	ENSG00000242247.11	-1.99666859387575	-4.00602102381983	7.47408623833753e-05	0.0309613460853285
chr4_37948548_+	ENSG00000178950.17	-10.4436906281631	-4.00602063308198	7.47409807650651e-05	0.0309613460853285
chr14_103681486_+	ENSG00000133805.15	-2.50534005509895	-4.00602024421706	7.47410985794932e-05	0.0309613460853285
chr17_59790043_+	ENSG00000117984.15	-24.8212243300924	-4.00601952880267	7.47413153290914e-05	0.0309613460853285
chr1_171493655_+	ENSG00000105323.17	-25.8023979565592	-4.00601868217964	7.47415718318347e-05	0.0309613460853285
chr10_38032840_+	ENSG00000275708.1	-197.077394076927	-4.00601826796296	7.47416973280322e-05	0.0309613460853285
chr10_38032840_+	ENSG00000264462.1	-197.077394076927	-4.00601826796296	7.47416973280322e-05	0.0309613460853285
chr3_179399445_-	ENSG00000129355.7	12.6350917248477	4.00601450380893	7.47428377717801e-05	0.0309617393436465
chr10_17686516_+	ENSG00000266338.6	-1.55456690425034	-4.00601380651354	7.47430490365138e-05	0.0309617476945131
chr19_46744584_-	ENSG00000125651.14	-2.99348587236012	-4.00601090243264	7.47439289134435e-05	0.0309620306546116
chr3_129801599_-	ENSG00000171492.14	-2.33362230093017	-4.0060092520785	7.47444289412735e-05	0.0309620306546116
chr3_49320519_-	ENSG00000165801.10	-7.08113951398781	-4.00600916967909	7.47444539069036e-05	0.0309620306546116
chr11_47365835_-	ENSG00000136238.18	-12.8440256371514	-4.0060089100366	7.47445325742559e-05	0.0309620306546116
chr5_39212277_-	ENSG00000084110.11	-9.86147059857268	-4.00600839820572	7.47446876507198e-05	0.0309620306546116
chr8_55986062_+	ENSG00000108950.12	-3.46932045603847	-4.00600390653241	7.47460485680662e-05	0.0309625152322751
chr10_26761067_-	ENSG00000091483.7	-1.1111788939098	-4.00600259960808	7.4746444553198e-05	0.0309625478510457
chr20_3872420_+	ENSG00000066117.15	-5.89812244733602	-4.00600238514636	7.47465095331651e-05	0.0309625478510457
chr14_91116797_+	ENSG00000163346.17	-25.1996854228813	-4.00600032207626	7.47471346275455e-05	0.0309627276215369
chr9_120614144_-	ENSG00000116685.16	-5.41570340526602	-4.00599800738162	7.47478359681383e-05	0.0309629389747231
chr5_169853225_+	ENSG00000102572.15	-5.91215443306426	-4.00599295269466	7.47493675340527e-05	0.0309634942317712
chr1_8413839_-	ENSG00000167522.16	-20.1870301528806	-4.00599070404994	7.4750048881098e-05	0.0309636972999936
chr11_14667600_+	ENSG00000160796.18	13.3162742883769	4.00598676570052	7.47512422286569e-05	0.0309640388385972
chr12_100051854_-	ENSG00000090615.15	-2.0011861520626	-4.00598625431971	7.47513971819619e-05	0.0309640388385972
chr2_218236704_+	ENSG00000168397.17	-9.41839933111573	-4.00598573658996	7.47515540593698e-05	0.0309640388385972
chr1_150996625_-	ENSG00000092871.17	-7.53048940556447	-4.00598465003702	7.47518832970374e-05	0.0309640388385972
chr10_17686516_+	ENSG00000181896.12	-2.96143801295212	-4.0059839426786	7.47520976352719e-05	0.0309640388385972
chr6_53292667_-	ENSG00000134830.6	-7.22178312834244	-4.00598356641593	7.4752211647693e-05	0.0309640388385972
chr7_100152308_+	ENSG00000149932.17	-3.66673566080002	-4.00598316595498	7.47523329926834e-05	0.0309640388385972
chr6_36512727_-	ENSG00000104973.19	-7.57865521318269	-4.00598293705534	7.47524023523976e-05	0.0309640388385972
chr3_63867811_+	ENSG00000163964.17	3.45312537604472	4.00598079694309	7.47530508385982e-05	0.0309642282891268
chr9_220838_+	ENSG00000197324.9	3.76052791627634	4.00598016384173	7.47532426788529e-05	0.0309642285871681
chr7_105276249_-	ENSG00000284194.3	-4.74890939055137	-4.00597883693466	7.47536447553148e-05	0.0309642795284035
chr4_83111416_-	ENSG00000083844.10	-5.58038881179599	-4.0059784950838	7.47537483425423e-05	0.0309642795284035
chr12_11709733_+	ENSG00000002549.12	-18.2403400730137	-4.005977649896	7.47540044508971e-05	0.0309642795284035
chr19_19401006_+	ENSG00000175489.10	6.23002067482101	4.00597723509367	7.47541301443819e-05	0.0309642795284035
chr10_17217478_-	ENSG00000287555.1	-3.43693593941864	-4.00597555904759	7.47546380222455e-05	0.0309644107334829
chr17_29715446_-	ENSG00000260528.5	-79.0247029922194	-4.00597431172311	7.47550159904038e-05	0.0309644881276223
chrX_74217003_-	ENSG00000200204.1	-15.6157376198038	-4.00596959718199	7.47564446217745e-05	0.0309649635221444
chr2_112408876_-	ENSG00000129515.20	6.13557678692568	4.00596833136792	7.47568282015242e-05	0.0309649635221444
chr4_101194763_-	ENSG00000177697.19	-3.14523496367567	-4.00596816733801	7.47568779076564e-05	0.0309649635221444
chr2_218130299_+	ENSG00000281530.1	1.6818918324568	4.00596800138246	7.47569281973533e-05	0.0309649635221444
chr17_29735862_-	ENSG00000159873.10	-1.92037523594034	-4.00596569769089	7.47576262908954e-05	0.0309651735122333
chr11_9837840_-	ENSG00000185885.16	-104.774576473983	-4.00596151228741	7.47588946202439e-05	0.0309656154899525
chr16_12767922_-	ENSG00000103249.18	-7.91191220236812	-4.00596091509286	7.47590755935609e-05	0.0309656154899525
chr6_139142744_+	ENSG00000127527.14	-10.4396349181845	-4.00595966607466	7.47594540962899e-05	0.030965644502383
chr14_73389528_-	ENSG00000167470.12	5.70203241169386	4.00595942254402	7.47595278960794e-05	0.030965644502383
chr10_101787871_-	ENSG00000185404.17	-4.14551874342972	-4.00595868383026	7.4759751757114e-05	0.0309656580598708
chr10_17687378_+	ENSG00000119335.17	-8.71627226173256	-4.0059568297559	7.4760313621667e-05	0.0309658116187522
chr6_36140855_+	ENSG00000108788.12	-9.46446979831686	-4.00595447749759	7.4761026463231e-05	0.0309659004441489
chr16_11575983_-	ENSG00000099331.13	-11.0059412609548	-4.00595447207297	7.47610281071447e-05	0.0309659004441489
chr2_26257184_+	ENSG00000231925.12	-13.195188230742	-4.0059542300065	7.47611014646958e-05	0.0309659004441489
chr10_38023994_+	ENSG00000108510.10	-7.47995434771625	-4.00595239939915	7.47616562272182e-05	0.03096592490775
chr14_103681486_+	ENSG00000151690.15	-3.64835216771962	-4.00595171712802	7.47618629893512e-05	0.03096592490775
chr4_105185617_+	ENSG00000140332.17	-30.0393634829445	-4.00595101672358	7.47620752473464e-05	0.03096592490775
chr8_37888209_-	ENSG00000242999.3	-6.33367428820879	-4.00595047589683	7.47622391456173e-05	0.03096592490775
chr3_12598226_-	ENSG00000277452.1	-5.37277715356348	-4.00595043675264	7.47622510083307e-05	0.03096592490775
chr7_40049074_+	ENSG00000213443.2	-8.0281193691091	-4.00595025095554	7.4762307314477e-05	0.03096592490775
chr17_2596830_+	ENSG00000120913.23	-7.61374130505438	-4.00594931649958	7.47625905036553e-05	0.0309659630372997
chr4_139047387_-	ENSG00000158195.11	-7.44924455683705	-4.0059461964745	7.47635360423104e-05	0.0309662755048876
chr21_37401663_+	ENSG00000157350.13	-12.0199015568327	-4.0059443553367	7.47640940133327e-05	0.0309663714306844
chr7_45031512_+	ENSG00000034152.19	9.06983625847791	4.00594367357039	7.47643006288776e-05	0.0309663714306844
chr18_21665319_-	ENSG00000156928.5	-3.09946482431879	-4.00594309821499	7.47644749960418e-05	0.0309663714306844
chr11_48023620_+	ENSG00000013725.14	-7.20567150407759	-4.00594275542833	7.47645788811223e-05	0.0309663714306844
chr11_64738711_-	ENSG00000089639.11	-16.6377053898795	-4.0059422788583	7.47647233108819e-05	0.0309663714306844
chr2_230512895_+	ENSG00000163823.4	4.02103573640553	4.00593897733802	7.47657238799876e-05	0.0309667066851235
chr18_21665422_-	ENSG00000119321.9	-5.16728489910975	-4.00593597850956	7.47666327253774e-05	0.0309670039475234
chr12_128924596_+	ENSG00000066336.12	-13.0188071249118	-4.00593451424934	7.47670764978706e-05	0.0309671085840083
chr19_10605874_+	ENSG00000118971.9	-6.9597623308664	-4.00593341407446	7.47674099288758e-05	0.0309671400939681
chr1_161774963_+	ENSG00000125347.14	-60.4756255077305	-4.00593300188125	7.47675348530122e-05	0.0309671400939681
chr15_40694307_-	ENSG00000109118.14	3.12119021843221	4.00593176265803	7.47679104278114e-05	0.030967181900464
chr1_182806861_+	ENSG00000100902.11	8.34940031720828	4.00593140749239	7.47680180691727e-05	0.030967181900464
chr10_17687296_+	ENSG00000087470.18	-1.75963623907562	-4.00592914236789	7.47687045722727e-05	0.0309673230971481
chr4_184781747_-	ENSG00000132522.16	-1.87581144034733	-4.00592902132348	7.47687412580036e-05	0.0309673230971481
chr2_143272359_+	ENSG00000174780.17	-2.75611551197189	-4.00592600164242	7.47696564582301e-05	0.0309676229838989
chr5_91295737_-	ENSG00000169180.12	-95.0990655398815	-4.00592414372629	7.47702195578402e-05	0.0309676593112856
chr1_207769111_+	ENSG00000092098.17	-5.53570900991464	-4.00592374595869	7.4770340114281e-05	0.0309676593112856
chr3_196742351_+	ENSG00000237094.12	-76.0973335294278	-4.00592351815142	7.4770409158783e-05	0.0309676593112856
chr5_91295139_-	ENSG00000101493.11	-12.4787560911555	-4.00592304113409	7.47705537348062e-05	0.0309676593112856
chr1_207769131_+	ENSG00000185829.18	-2.0650228305005	-4.00592222973116	7.47707996581555e-05	0.0309676593112856
chr3_146542306_-	ENSG00000021355.13	-6.64455703028328	-4.0059212816081	7.47710870201811e-05	0.0309676593112856
chr17_59790716_+	ENSG00000287736.1	-7.30265479966042	-4.00592045363922	7.47713379661155e-05	0.0309676593112856
chr1_226067634_+	ENSG00000160691.19	2.48301669369713	4.00591968236612	7.47715717290634e-05	0.0309676593112856
chr12_64613827_+	ENSG00000183508.5	13.7879006096787	4.00591967219843	7.47715748107623e-05	0.0309676593112856
chr3_14462578_+	ENSG00000141526.17	-33.5840005280427	-4.00591940568468	7.47716555878133e-05	0.0309676593112856
chr16_28141771_-	ENSG00000156599.11	1.63819156066884	4.00591877020137	7.47718481953501e-05	0.030967659918294
chr14_71340859_+	ENSG00000196182.11	-10.8486893338948	-4.00591730449637	7.47722924351349e-05	0.0309677415443278
chr2_99195966_+	ENSG00000263069.6	5.46074464586674	4.00591685864869	7.47724275673791e-05	0.0309677415443278
chr8_30679037_-	ENSG00000011422.12	10.1293382147123	4.00591532548289	7.47728922573018e-05	0.0309677780382491
chr3_49360596_-	ENSG00000124422.12	-5.65147857744328	-4.00591463093409	7.47731027702241e-05	0.0309677780382491
chr3_49322617_-	ENSG00000072818.12	-8.96854900157643	-4.00591426160762	7.47732147107447e-05	0.0309677780382491
chr5_17233958_+	ENSG00000163191.6	-38.8218297689285	-4.0059140453621	7.47732802534708e-05	0.0309677780382491
chr9_92980877_+	ENSG00000184897.6	-5.51717300319344	-4.00591121235964	7.47741389246228e-05	0.0309680544982612
chr17_44463192_-	ENSG00000100368.14	20.6551264659971	4.00590997668623	7.47745134549795e-05	0.0309681304482293
chr17_64322238_-	ENSG00000104814.13	-4.12700800936393	-4.00590855940255	7.47749430332734e-05	0.0309682291960495
chr10_26761067_-	ENSG00000204843.12	-2.20356902639557	-4.00590718383079	7.4775359970932e-05	0.030968272475967
chr11_65442678_+	ENSG00000170310.15	-3.04097511237215	-4.00590695336043	7.47754298270264e-05	0.030968272475967
chrX_9509611_+	ENSG00000135363.12	12.6593790254256	4.00590269858038	7.47767194717318e-05	0.0309687274185852
chr1_45656777_-	ENSG00000177666.17	-4.88799300785957	-4.00590198305607	7.47769363527349e-05	0.0309687380756569
chr19_7085266_+	ENSG00000184260.6	-175.279611781927	-4.00589926675534	7.47777596901253e-05	0.0309689998948896
chr16_27316106_+	ENSG00000072958.9	3.16028100720699	4.00589773721161	7.47782233136164e-05	0.03096911273866
chr7_28689801_+	ENSG00000101457.13	-5.2435003935234	-4.00589564065053	7.47788588114688e-05	0.0309692967627751
chr10_17687378_+	ENSG00000116698.21	-2.95146158551625	-4.00589283606983	7.47797089282808e-05	0.0309695696691094
chr22_29890397_+	ENSG00000233013.10	-20.5221182402477	-4.00589101418956	7.47802611765468e-05	0.0309696595870167
chr10_38023994_+	ENSG00000033327.13	-7.5133351717934	-4.00589085854973	7.4780308354267e-05	0.0309696595870167
chr11_68191542_-	ENSG00000175215.11	-12.6111391208032	-4.00588993585828	7.47805880421027e-05	0.0309696962523898
chr19_16080741_+	ENSG00000178719.17	-8.70948363794893	-4.00588559817821	7.47819029005392e-05	0.0309700841164821
chr12_47217853_+	ENSG00000175567.11	14.3987000148009	4.0058855849611	7.47819069070076e-05	0.0309700841164821
chr1_51865442_-	ENSG00000274549.1	-2.78638960039635	-4.00588344621202	7.47825552230262e-05	0.0309702734433071
chr7_99376819_+	ENSG00000116580.18	6.65289382727886	4.00588280291572	7.47827502255763e-05	0.0309702750354587
chr2_197239370_-	ENSG00000089597.18	-3.45353211563156	-4.00588026249983	7.47835203071327e-05	0.0309705147882664
chr13_28149190_+	ENSG00000173039.19	-3.22286260566719	-4.00587798564414	7.47842105015353e-05	0.0309706762593233
chr2_218237667_+	ENSG00000179526.17	-1.8349593642043	-4.00587673129764	7.47845907403112e-05	0.0309706762593233
chr16_29668252_+	ENSG00000138767.13	-6.23470813940085	-4.0058764574732	7.47846737468612e-05	0.0309706762593233
chr10_17686651_+	ENSG00000079263.19	-4.22451660786481	-4.00587618463202	7.4784756455436e-05	0.0309706762593233
chr10_101801194_-	ENSG00000145675.15	-5.05521993310202	-4.00587582323494	7.47848660088158e-05	0.0309706762593233
chr12_128902897_+	ENSG00000160211.19	-8.59366384070798	-4.00587484051934	7.47851639085505e-05	0.0309706927770088
chr17_28947026_-	ENSG00000167110.18	-6.33316933519787	-4.00587351821102	7.47855647539703e-05	0.0309706927770088
chr5_54044360_-	ENSG00000266714.9	6.88958237219599	4.00587316359749	7.47856722520951e-05	0.0309706927770088
chr8_55903832_+	ENSG00000149269.10	-10.39727667591	-4.00587252656437	7.47858653637273e-05	0.0309706927770088
chr8_141141963_+	ENSG00000162551.14	-9.75556825475867	-4.00587184365146	7.47860723839879e-05	0.0309706927770088
chr7_139848221_+	ENSG00000140750.17	-4.95777744501205	-4.00587175474134	7.47860993365078e-05	0.0309706927770088
chr3_49320187_-	ENSG00000144567.11	-8.69490294947493	-4.00587127746958	7.47862440184675e-05	0.0309706927770088
chr8_30679037_-	ENSG00000284194.3	3.607602564628	4.00587007910209	7.47866072972759e-05	0.0309707640548977
chr16_23879071_+	ENSG00000053254.16	-8.91573976448637	-4.00586913514742	7.47868934533539e-05	0.0309708033943004
chr18_21665416_-	ENSG00000154803.13	-6.11321917251501	-4.00586794266586	7.47872549508505e-05	0.0309708739338659
chr10_5779860_-	ENSG00000156587.16	14.8249745262232	4.00586618534085	7.47877876821058e-05	0.0309710153841586
chr5_39212277_-	ENSG00000253729.8	-5.27862860754598	-4.00586414559429	7.47884060336769e-05	0.0309711922906046
chr11_33263536_+	ENSG00000002822.15	-9.51293476816671	-4.00586351401197	7.47885974995868e-05	0.0309711924157492
chr17_29735862_-	ENSG00000157557.13	-4.0863249119315	-4.00586126973804	7.47892778611373e-05	0.0309713950001284
chr10_72223275_+	ENSG00000136878.14	-3.99111319794892	-4.00586019244565	7.47896044491665e-05	0.0309714510807677
chr22_24573660_+	ENSG00000122034.17	-5.79678299359803	-4.00585847221207	7.47901259517125e-05	0.030971456943458
chr7_105293186_-	ENSG00000172354.10	-23.8133914923632	-4.00585829908596	7.47901784364682e-05	0.030971456943458
chr12_64642296_+	ENSG00000106261.17	-2.50553936561003	-4.00585825400761	7.4790192102383e-05	0.030971456943458
chr12_64638082_+	ENSG00000157954.15	-8.92630516369017	-4.00585741158176	7.47904474919809e-05	0.0309714835393724
chr5_91296349_-	ENSG00000128815.19	-6.79589176511916	-4.00585136966436	7.47922791823198e-05	0.030972162895621
chr17_28947412_-	ENSG00000142599.19	11.1997648133881	4.00584672346642	7.47936877700864e-05	0.0309724420000803
chr17_30809767_-	ENSG00000002586.20	-3.83491515513774	-4.00584644124469	7.47937733320559e-05	0.0309724420000803
chr17_30809767_-	ENSG00000002586.20_PAR_Y	-3.83491515513774	-4.00584644124469	7.47937733320559e-05	0.0309724420000803
chr19_53823829_-	ENSG00000096063.16	3.37215080128239	4.00584619702333	7.47938473734196e-05	0.0309724420000803
chr18_9601788_-	ENSG00000167193.8	-5.13128671851872	-4.00584599366187	7.47939090272123e-05	0.0309724420000803
chrX_17087696_+	ENSG00000171049.9	-47.9003064515397	-4.00584433415059	7.47944121487424e-05	0.0309725627330937
chr22_17113329_+	ENSG00000138496.16	-16.1782275310904	-4.00584294721214	7.47948326356036e-05	0.0309725627330937
chr17_59717766_+	ENSG00000146067.16	-8.48840626931025	-4.00584270471467	7.47949061553176e-05	0.0309725627330937
chr15_34333322_-	ENSG00000145819.18	11.7821309262411	4.0058418526743	7.47951644751134e-05	0.0309725627330937
chr12_110017829_+	ENSG00000023902.14	-19.5773481806313	-4.00584173688878	7.4795199578788e-05	0.0309725627330937
chr2_218236704_+	ENSG00000167261.14	-21.7381960216936	-4.00584124861588	7.47953476127807e-05	0.0309725627330937
chr19_10351474_-	ENSG00000282508.2	-46.6322422225758	-4.00583913209861	7.47959892991651e-05	0.0309727402655928
chr6_53292667_-	ENSG00000131748.16	-2.87728829620906	-4.00583857341847	7.47961586808624e-05	0.0309727402655928
chr9_90887664_+	ENSG00000120451.11	-5.40679430125818	-4.00583788888976	7.47963662180602e-05	0.0309727470418025
chr16_12773685_-	ENSG00000160691.19	-3.28636855482516	-4.00583521498511	7.4797176904681e-05	0.0309730035780623
chr3_12598643_-	ENSG00000283378.1	-7.26614099563128	-4.00583383550125	7.47975951461603e-05	0.0309730726187932
chr5_39212277_-	ENSG00000109103.12	-10.0611788075026	-4.0058334039648	7.47977259828295e-05	0.0309730726187932
chr15_34333368_-	ENSG00000058668.15	-7.00249332518714	-4.0058323474868	7.47980462951856e-05	0.0309731251322861
chr6_11361578_-	ENSG00000116584.20	6.73873993606925	4.00583172459253	7.47982351503961e-05	0.0309731251322861
chr20_3978257_-	ENSG00000114268.12	-4.89152992158837	-4.00582698036041	7.47996735682114e-05	0.0309735295913808
chr14_103681486_+	ENSG00000119688.21	-3.75894105783828	-4.00582648166776	7.47998247698431e-05	0.0309735295913808
chr3_71277163_-	ENSG00000185989.11	-6.07978125281331	-4.00582627567516	7.47998872260654e-05	0.0309735295913808
chr18_21665416_-	ENSG00000205220.12	-21.0682844619775	-4.00582589231154	7.48000034606806e-05	0.0309735295913808
chr22_26719588_+	ENSG00000088832.18	-7.54131691284054	-4.00582481608596	7.48003297697304e-05	0.0309735295913808
chr1_150739148_-	ENSG00000246451.2	-2.68521263324134	-4.00582350522037	7.48007272229018e-05	0.0309735295913808
chr6_42937473_+	ENSG00000090238.12	-37.5657727413183	-4.00582300081174	7.48008801596408e-05	0.0309735295913808
chr19_8540453_-	ENSG00000172890.13	-8.18397744241172	-4.00582290723104	7.48009085333502e-05	0.0309735295913808
chr10_26507430_+	ENSG00000066136.20	-6.68217179359503	-4.00582282819192	7.48009324980524e-05	0.0309735295913808
chr11_77714835_-	ENSG00000173200.13	-4.2818699320492	-4.00582133277653	7.48013859101746e-05	0.0309736030213795
chr19_57791826_+	ENSG00000197043.14	-21.4209485181739	-4.00582072329427	7.48015707068289e-05	0.0309736030213795
chr19_57791826_+	ENSG00000099910.17	-3.73512938619146	-4.00582035172796	7.48016833669428e-05	0.0309736030213795
chr17_78764293_-	ENSG00000153774.9	-2.08149184881142	-4.00581724875094	7.48026242059659e-05	0.0309739134371906
chr6_134182318_-	ENSG00000140931.20	-6.56121681384488	-4.00581535668386	7.4803197896213e-05	0.0309740718245916
chr2_197276166_-	ENSG00000265778.3	-4.50412754046529	-4.00581339585172	7.48037924409984e-05	0.0309741753456525
chr8_638898_-	ENSG00000154451.14	26.3727564698839	4.00581327110207	7.48038302665482e-05	0.0309741753456525
chr17_59790716_+	ENSG00000228315.12	-5.23658916337473	-4.00581144033342	7.48043853790412e-05	0.0309742555395246
chr20_63900486_+	ENSG00000162551.14	-11.519394592275	-4.00581122586722	7.48044504081945e-05	0.0309742555395246
chr12_40231438_+	ENSG00000198912.11	-0.987454379600361	-4.00581074080611	7.48045974857094e-05	0.0309742555395246
chr20_4013619_-	ENSG00000124422.12	3.28665137989698	4.00580921943584	7.48050587888696e-05	0.0309743673877467
chr19_8541702_-	ENSG00000099992.16	-2.45795041747421	-4.00580664545579	7.48058392658645e-05	0.0309746113946724
chr1_198174930_+	ENSG00000170581.14	32.6597137311	4.00580433159056	7.48065408779684e-05	0.0309748161419346
chr5_61365986_+	ENSG00000134830.6	-8.85137652980911	-4.00580375366866	7.48067161168943e-05	0.0309748161419346
chr2_230715883_+	ENSG00000108561.8	-4.68002844754872	-4.00580186824481	7.48072878225485e-05	0.030974973701233
chr1_22066932_+	ENSG00000128512.23	-5.1231775397532	-4.00580085996749	7.48075935580729e-05	0.0309750211314622
chr10_87244716_-	ENSG00000148925.11	4.68084425631568	4.00579964697113	7.4807961371231e-05	0.0309750706268529
chr12_111433088_+	ENSG00000005007.13	-10.4245141735164	-4.00579920473551	7.48080954694063e-05	0.0309750706268529
chr14_21460885_-	ENSG00000010072.16	-1.33588611185917	-4.0057975230073	7.48086054183909e-05	0.0309752026129636
chr1_36478407_-	ENSG00000281005.1	-4.694900043955	-4.0057968477176	7.48088101868314e-05	0.0309752082358646
chr9_92980850_+	ENSG00000100393.14	-12.5227113412961	-4.00579258476024	7.481010285784e-05	0.0309756643126658
chr5_91296279_-	ENSG00000213676.13	-5.55811796842908	-4.00578750930151	7.48116419340493e-05	0.0309762223667705
chr9_127773806_-	ENSG00000105329.11	-4.83728252772139	-4.00578609818901	7.48120698435068e-05	0.0309762223667705
chr17_77201590_+	ENSG00000162144.10	-5.69702952345926	-4.00578605569574	7.48120827293148e-05	0.0309762223667705
chr1_182807081_+	ENSG00000158828.8	-9.40020802608718	-4.00578520485449	7.4812340741812e-05	0.0309762223667705
chr19_1033398_+	ENSG00000203879.12	-12.0183094512151	-4.00578464972266	7.48125090826595e-05	0.0309762223667705
chr14_73449126_-	ENSG00000175701.10	-1.15551963386269	-4.00578382135078	7.48127602828054e-05	0.0309762223667705
chr17_5512842_-	ENSG00000154928.18	-27.5708201279734	-4.00578372667916	7.48127889916111e-05	0.0309762223667705
chr1_35828620_+	ENSG00000237441.10	-8.04051154065209	-4.00578120179299	7.48135546575072e-05	0.0309764602258372
chr1_150734558_-	ENSG00000164849.10	-4.02188236057442	-4.00577882041216	7.48142768125579e-05	0.0309766800681222
chr3_49316551_-	ENSG00000124422.12	-9.82435663851504	-4.00577582583514	7.48151849290864e-05	0.0309769769060109
chr8_55895534_+	ENSG00000141506.14	-19.0587410632756	-4.00577399304507	7.48157407346023e-05	0.0309771278695597
chr3_14462578_+	ENSG00000160209.19	-5.6779805476828	-4.0057728131829	7.48160985375556e-05	0.0309771836155683
chr10_12400916_+	ENSG00000221823.11	-3.91912438409026	-4.00577145691676	7.48165098384777e-05	0.0309771836155683
chr14_73284976_-	ENSG00000079308.19	-11.3651791817889	-4.0057712562879	7.48165706813184e-05	0.0309771836155683
chr8_52708903_-	ENSG00000099991.18	-8.91974435881182	-4.00577102713398	7.48166401747431e-05	0.0309771836155683
chr1_171487652_+	ENSG00000182866.17	-14.3280944013058	-4.00576875647825	7.48173287791656e-05	0.0309773895607595
chr16_69652331_+	ENSG00000109756.9	-7.66181706179835	-4.0057655387476	7.48183046060713e-05	0.0309777144262785
chr6_37894053_+	ENSG00000111331.13	17.0053200340112	4.00576295515524	7.4819088129419e-05	0.0309779264948839
chr14_102381518_+	ENSG00000173442.13	-18.9816354546067	-4.00576225814811	7.48192995113756e-05	0.0309779264948839
chr19_10351474_-	ENSG00000126262.5	-16.9418459299365	-4.00576195840019	7.48193904163615e-05	0.0309779264948839
chr16_28199695_-	ENSG00000162366.8	-9.3904528112579	-4.00575483885009	7.48215496034602e-05	0.0309786721927045
chr20_35719906_-	ENSG00000135604.10	-4.69199174754552	-4.00575405783944	7.48217864686749e-05	0.0309786721927045
chr9_129914039_-	ENSG00000189339.12	-6.53736673366958	-4.00575395328533	7.4821818177939e-05	0.0309786721927045
chr19_39333534_-	ENSG00000204842.18	3.92111568992037	4.00575349785494	7.48219563014279e-05	0.0309786721927045
chr10_133264356_-	ENSG00000148400.12	-8.73877252387411	-4.00575024906802	7.48229416045566e-05	0.0309788664297779
chr12_45983568_-	ENSG00000146067.16	10.1134406240122	4.00575024581742	7.48229425904158e-05	0.0309788664297779
chr10_17686574_+	ENSG00000164830.18	-1.2294056750515	-4.00574960048768	7.48231383096788e-05	0.0309788664297779
chr10_19823465_+	ENSG00000184381.20	-3.98530672375182	-4.00574942912586	7.48231902813447e-05	0.0309788664297779
chr17_39760575_-	ENSG00000141522.12	-13.9971049754787	-4.00574746551865	7.48237858186583e-05	0.0309789614908635
chr14_91116797_+	ENSG00000142046.15	-9.94298931805047	-4.00574676903261	7.48239970551758e-05	0.0309789614908635
chr4_184781677_-	ENSG00000242999.3	-1.99629408165542	-4.00574616047824	7.48241816234518e-05	0.0309789614908635
chr12_53176957_-	ENSG00000262246.6	-7.96117717605336	-4.0057461502392	7.48241847288513e-05	0.0309789614908635
chr1_77676423_-	ENSG00000178562.18	-2.2874145049646	-4.00574425266469	7.48247602464711e-05	0.0309791206021045
chr12_14960740_-	ENSG00000274963.1	9.05374257855697	4.00574329251863	7.48250514519073e-05	0.030979162001244
chr5_91301300_-	ENSG00000183530.14	1.85350829041274	4.00574251505233	7.48252872526649e-05	0.0309791804615158
chr17_77202826_+	ENSG00000160570.14	-12.9790707860443	-4.00574015670471	7.48260025293476e-05	0.0309793794507582
chr12_128902923_+	ENSG00000100034.14	-10.48330507115	-4.0057394508063	7.482621662656e-05	0.0309793794507582
chr5_17233958_+	ENSG00000068024.17	-6.18331908310506	-4.00573903901433	7.48263415222974e-05	0.0309793794507582
chr3_14462578_+	ENSG00000178789.9	-4.40665036922257	-4.00573775657931	7.48267304837153e-05	0.0309794613212448
chr7_105311306_-	ENSG00000213983.12	-5.98595098614443	-4.00573694780258	7.48269757859785e-05	0.0309794837142808
chr2_191701679_+	ENSG00000159216.19	-14.4041993508458	-4.00573513694948	7.4827525021119e-05	0.0309796319396239
chr16_12773601_-	ENSG00000135637.14	-2.30393529260133	-4.00573403557568	7.48278590717271e-05	0.030979634132483
chr4_139047387_-	ENSG00000160445.11	-4.48962039026786	-4.00573385859959	7.48279127493404e-05	0.030979634132483
chr11_65777096_-	ENSG00000100985.7	3.47146313974439	4.00573117272414	7.48287273914578e-05	0.0309798922376282
chr12_128962831_+	ENSG00000185507.21	-9.6418903679281	-4.00573021160178	7.48290189076735e-05	0.0309799337622979
chr8_55895528_+	ENSG00000148180.21	-11.0681422352994	-4.00572689043838	7.48300262518035e-05	0.0309802716456416
chr2_197276166_-	ENSG00000116044.16	-7.60404625009902	-4.00572356403954	7.48310351968043e-05	0.030980610190031
chr6_75645496_+	ENSG00000230590.11	-14.328351761058	-4.00571844210568	7.48325887788707e-05	0.0309811222958424
chr17_64783240_-	ENSG00000144579.8	-12.4711678257649	-4.00571792142229	7.4832746713974e-05	0.0309811222958424
chr12_47217853_+	ENSG00000106459.15	2.61244540506839	4.0057175946884	7.4832845819952e-05	0.0309811222958424
chr6_42020157_-	ENSG00000092098.17	7.7387632249122	4.00571682564795	7.48330790882676e-05	0.0309811397019109
chr16_12774936_-	ENSG00000147459.18	-22.5271942791897	-4.00571368975174	7.4834030287558e-05	0.0309814543329046
chr9_92980850_+	ENSG00000125970.12	-8.76581512032114	-4.00571269637126	7.48343316082147e-05	0.0309814999117837
chr9_92980121_+	ENSG00000146094.15	-25.0088921487363	-4.00571192800842	7.48345646753912e-05	0.0309815172334822
chr14_100101903_+	ENSG00000121716.20	-7.90924032167527	-4.00571048208828	7.48350032676045e-05	0.0309816196422605
chr16_11575983_-	ENSG00000085514.16	-7.0071126147431	-4.00570853442221	7.48355940587085e-05	0.0309817850605493
chr14_100101251_+	ENSG00000171159.5	-6.25325900117058	-4.00570608531271	7.48363369603583e-05	0.0309820134512911
chr12_128968066_+	ENSG00000102858.13	-4.91904253639379	-4.00570417833448	7.48369154192451e-05	0.0309821315342351
chr3_11480336_+	ENSG00000142961.15	-2.19572415037328	-4.00570307635079	7.48372496946663e-05	0.0309821315342351
chr16_23921094_+	ENSG00000138629.16	-5.1083693101127	-4.00570280355808	7.48373324437494e-05	0.0309821315342351
chr10_17217478_-	ENSG00000222112.1	-8.3110328611625	-4.00570262333779	7.48373871119129e-05	0.0309821315342351
chr2_20344103_-	ENSG00000182885.17	9.64343349949038	4.00569860656877	7.48386055716138e-05	0.0309825567982294
chr17_19933156_-	ENSG00000175137.11	-8.42840772361436	-4.0056953816283	7.48395838491181e-05	0.0309828826268838
chr12_45983568_-	ENSG00000124126.14	40.0420713206498	4.00569358727709	7.48401281662594e-05	0.0309829141351452
chr11_72811704_-	ENSG00000171681.12	3.3050386988975	4.00569324670505	7.48402314793453e-05	0.0309829141351452
chr14_92661562_+	ENSG00000138107.13	-6.33660802369605	-4.00569323949689	7.48402336659538e-05	0.0309829141351452
chr20_3978257_-	ENSG00000141480.18	-19.9771440843278	-4.00569159360869	7.48407329507558e-05	0.0309830283188013
chr15_89156685_+	ENSG00000148288.13	-5.53696340850569	-4.00569057763565	7.48410411506087e-05	0.0309830283188013
chr7_28811422_+	ENSG00000108349.17	-5.12368127631241	-4.00568994615885	7.48412327124555e-05	0.0309830283188013
chr22_35659905_+	ENSG00000110057.8	6.9758145176034	4.00568980864738	7.48412744273527e-05	0.0309830283188013
chr8_141143490_+	ENSG00000160593.19	-72.6923921558155	-4.00568909284456	7.48414915706239e-05	0.03098303904363
chr5_61365986_+	ENSG00000110619.18	-3.47636026088035	-4.00568774363904	7.48419008622017e-05	0.0309831063725145
chr2_24523805_+	ENSG00000161533.12	-14.477757445279	-4.00568729591764	7.48420366823065e-05	0.0309831063725145
chr12_128901620_+	ENSG00000106603.19	-16.7991666158769	-4.00568643869661	7.48422967282635e-05	0.03098313485787
chr17_29735862_-	ENSG00000132676.16	-5.50501638806303	-4.00568539636022	7.48426129318415e-05	0.0309831450902609
chr11_72811771_-	ENSG00000173821.19	22.0828112306196	4.0056850964254	7.484270392042e-05	0.0309831450902609
chr1_207769883_+	ENSG00000263001.7	-5.08055363014735	-4.00568396558692	7.48430469738581e-05	0.030983207938385
chr11_31431626_+	ENSG00000224177.8	1.70295328956145	4.00568147801556	7.48438016137655e-05	0.0309834411725777
chr3_53250741_-	ENSG00000122783.17	3.68816964391618	4.00567875916997	7.48446264222393e-05	0.0309837034535163
chr18_21665416_-	ENSG00000110107.9	-4.3198600317347	-4.00567793998812	7.48448749368082e-05	0.0309837271632308
chr20_49707712_-	ENSG00000169692.13	-4.22280432592455	-4.00567679955413	7.48452209106938e-05	0.0309837912182074
chr3_12598643_-	ENSG00000111859.17	-34.0756243267254	-4.00567332864749	7.48462738902797e-05	0.030984147952346
chr14_103681486_+	ENSG00000115232.14	-21.2854490014891	-4.00567235795608	7.48465683744248e-05	0.0309841906907419
chr17_19933156_-	ENSG00000181220.17	-8.46131693799592	-4.00567050279006	7.48471311896989e-05	0.030984285661104
chr13_51823325_-	ENSG00000069943.10	-13.1561402102505	-4.00567034098643	7.48471802774381e-05	0.030984285661104
chr1_89183780_-	ENSG00000167996.16	166.55826825835	4.00566745493168	7.48480558494943e-05	0.0309845689496036
chr10_119107504_+	ENSG00000131504.17	-13.5414555631919	-4.00566497592525	7.48488079388873e-05	0.0309846839592934
chr6_90038804_-	ENSG00000213809.9	-6.23545971492132	-4.00566481174402	7.48488577490015e-05	0.0309846839592934
chr6_42685577_+	ENSG00000241860.7	45.4858639413062	4.00566459962435	7.48489221029596e-05	0.0309846839592934
chr2_101848070_+	ENSG00000184990.13	-6.3602149845064	-4.00566401766428	7.48490986612785e-05	0.0309846839592934
chr6_134182318_-	ENSG00000198740.9	-6.29278090963017	-4.00566111219658	7.48499801443281e-05	0.0309849257060483
chr5_131687243_-	ENSG00000131669.10	-12.6173123765073	-4.00566016766012	7.4850266707155e-05	0.0309849257060483
chr22_35661178_+	ENSG00000169442.9	-94.6416487440683	-4.00565931836727	7.48505243749239e-05	0.0309849257060483
chr3_14462578_+	ENSG00000132825.7	-2.44072333997071	-4.00565884388593	7.48506683286397e-05	0.0309849257060483
chr4_105185619_+	ENSG00000145819.18	-52.9674465680088	-4.00565832616188	7.48508254021313e-05	0.0309849257060483
chr22_40214012_+	ENSG00000273703.2	6.05608498647724	4.00565740875791	7.48511037362092e-05	0.0309849257060483
chr3_141587639_+	ENSG00000070190.13	6.26744038995695	4.00565715487574	7.48511807624911e-05	0.0309849257060483
chr13_48239485_+	ENSG00000237441.10	6.08154037820816	4.00565704983227	7.48512126320551e-05	0.0309849257060483
chr19_10351441_-	ENSG00000183696.14	-3.87580144789971	-4.00565427205363	7.48520553982106e-05	0.0309851954034184
chr1_36478407_-	ENSG00000230590.11	-25.5386118990898	-4.00565263931727	7.48525507676392e-05	0.0309853106370039
chr2_218237667_+	ENSG00000174943.11	-2.24348198508526	-4.0056520938115	7.48527162738562e-05	0.0309853106370039
chr1_150731136_-	ENSG00000114450.11	3.04697332366494	4.00565083619738	7.48530978347608e-05	0.0309853894157203
chr14_64484559_-	ENSG00000079277.22	13.7289968053971	4.0056475344464	7.48540995968487e-05	0.0309857249252401
chr1_27880324_+	ENSG00000120733.14	-8.84050050920063	-4.00564361298344	7.48552893981215e-05	0.0309859091591536
chr6_36544777_-	ENSG00000119596.18	-4.32025547861896	-4.00564305144358	7.48554597749972e-05	0.0309859091591536
chr22_17113268_+	ENSG00000203812.2	25.9759013526361	4.00564290736361	7.48555034903792e-05	0.0309859091591536
chr12_64642296_+	ENSG00000075426.12	-8.10487602500269	-4.00564235901863	7.48556698642403e-05	0.0309859091591536
chr7_105006059_-	ENSG00000197948.11	-3.93488373947841	-4.00564187880701	7.48558155659865e-05	0.0309859091591536
chr19_10351474_-	ENSG00000151923.17	-4.64560105263756	-4.00564145667029	7.48559436473589e-05	0.0309859091591536
chr20_32097101_+	ENSG00000132589.16	-21.0836779440316	-4.00564111541533	7.48560471883812e-05	0.0309859091591536
chr1_184806988_-	ENSG00000203804.5	-8.13356757224236	-4.00564092655925	7.4856104489736e-05	0.0309859091591536
chr1_235750177_-	ENSG00000177674.16	-10.8020457516987	-4.0056403944034	7.4856265952867e-05	0.0309859091591536
chr3_134823543_+	ENSG00000100605.17	-14.3098374305881	-4.00563930810601	7.48565955509001e-05	0.0309859664247356
chrX_119624893_-	ENSG00000163682.17	104.317652341152	4.00563832967942	7.48568924205837e-05	0.0309860011965222
chr2_174376049_-	ENSG00000100644.17	-15.709966190665	-4.00563711552912	7.48572608140233e-05	0.0309860011965222
chr19_1033332_+	ENSG00000154127.10	-4.16858806230514	-4.00563693977405	7.48573141411858e-05	0.0309860011965222
chr5_159187413_-	ENSG00000177666.17	-3.20302631911779	-4.00563650989604	7.48574445738385e-05	0.0309860011965222
chr6_132814970_+	ENSG00000129566.13	-1.47169723228656	-4.00563259233365	7.48586332420783e-05	0.0309864140581339
chr5_17233958_+	ENSG00000266714.9	-10.0956043730655	-4.00563020406058	7.48593579015738e-05	0.0309865721634062
chr15_80066860_+	ENSG00000215030.5	16.7180069979452	4.00563007283581	7.48593977185205e-05	0.0309865721634062
chr14_92661562_+	ENSG00000092871.17	-7.62420195373056	-4.00562818635595	7.48599701268841e-05	0.0309866263398253
chr2_197239509_-	ENSG00000119383.20	-2.42211611437335	-4.00562803841472	7.48600150163814e-05	0.0309866263398253
chr19_46744586_-	ENSG00000143811.19	-7.6492069433086	-4.00562775049804	7.48601023784054e-05	0.0309866263398253
chr2_101848070_+	ENSG00000143252.16	-4.81623574210371	-4.00562633706019	7.48605312566344e-05	0.0309867246966259
chrX_154071236_-	ENSG00000124357.13	26.5970074496666	4.00562420983049	7.48611767245094e-05	0.0309869127047935
chr6_36544777_-	ENSG00000214753.4	-2.86393255919497	-4.00562211671683	7.4861811845671e-05	0.0309870964292481
chr13_41012072_-	ENSG00000119688.21	1.96891777587935	4.00562045161503	7.4862317097276e-05	0.0309872263967821
chr7_32498378_+	ENSG00000075624.17	-339.383933702604	-4.00561963288461	7.48625655306379e-05	0.030987250060975
chr3_49320187_-	ENSG00000072062.15	-8.92518167271812	-4.00561742817438	7.48632345258847e-05	0.030987447804347
chr5_172930000_+	ENSG00000236278.2	-6.18010354455935	-4.00561638586031	7.48635508066841e-05	0.0309874995512454
chr8_99211692_+	ENSG00000064666.15	-33.5975780594159	-4.00561473617583	7.48640513911474e-05	0.0309875613103022
chrX_74225736_-	ENSG00000167984.18	-2.9396383022387	-4.00561433678765	7.48641725829935e-05	0.0309875613103022
chr17_59823331_+	ENSG00000104903.5	-11.9659773604977	-4.00561400320624	7.48642738063284e-05	0.0309875613103022
chr4_139170922_-	ENSG00000157637.13	-8.83487395258151	-4.00561088914737	7.48652187556195e-05	0.0309878732720049
chr1_12197131_+	ENSG00000167895.15	-11.5579332897385	-4.00560681059456	7.4866456394048e-05	0.03098830638037
chr11_33268516_+	ENSG00000231799.2	-4.71305225975611	-4.00560412671297	7.4867270829554e-05	0.0309885643171747
chr22_17091557_+	ENSG00000140931.20	-4.50663042934697	-4.00560349054366	7.48674638791229e-05	0.0309885650533716
chr2_218130299_+	ENSG00000139631.19	3.18189936651259	4.00559583832194	7.48697860308549e-05	0.0309893263860166
chr20_4003145_-	ENSG00000184922.14	-47.2401642085587	-4.00559554585158	7.48698747855926e-05	0.0309893263860166
chr10_119107642_+	ENSG00000141522.12	-25.0314052581466	-4.00559531902659	7.486994361928e-05	0.0309893263860166
chr11_72811704_-	ENSG00000084207.18	8.77850321109072	4.00559490804293	7.48700683390234e-05	0.0309893263860166
chr1_175999697_-	ENSG00000163464.8	30.6990168205338	4.00559139089833	7.48711356824055e-05	0.0309896889966081
chr14_91050265_-	ENSG00000141012.13	2.98185015909814	4.0055883875303	7.48720471221045e-05	0.0309897829379937
chr3_134823530_+	ENSG00000100353.18	-5.2866144190799	-4.00558829726257	7.48720745160456e-05	0.0309897829379937
chr22_42383647_-	ENSG00000068323.17	-3.46898240696686	-4.00558828586569	7.48720779747057e-05	0.0309897829379937
chr10_12400935_+	ENSG00000129353.15	-4.73729983659356	-4.00558812181872	7.48721277587776e-05	0.0309897829379937
chr11_67187703_+	ENSG00000240767.3	-9.21281473543584	-4.00558686245994	7.48725099431006e-05	0.0309898619542619
chr12_111433088_+	ENSG00000149091.15	-14.6151885344208	-4.00558507077697	7.48730536778773e-05	0.0309900078359691
chr22_31637311_-	ENSG00000163513.19	5.72307507662991	4.00558348700149	7.48735343206098e-05	0.0309900543423815
chr20_4009929_-	ENSG00000196312.15	-6.3417470111881	-4.00558318738923	7.48736252469939e-05	0.0309900543423815
chr4_40444802_-	ENSG00000167173.19	9.56737344970474	4.005582809663	7.48737398795694e-05	0.0309900543423815
chr5_50733047_+	ENSG00000153560.12	-2.00084012875315	-4.00558195120878	7.48740004043723e-05	0.0309900830025035
chr21_41448718_+	ENSG00000132274.16	-94.2451194775532	-4.00558123606858	7.48742174367092e-05	0.0309900936611478
chr10_119107642_+	ENSG00000142327.13	-12.5214944021131	-4.00557956611876	7.48747242391152e-05	0.0309902242539279
chr19_53823829_-	ENSG00000275700.5	1.95563402042326	4.00557603657601	7.48757954082204e-05	0.0309905569096846
chr3_49316561_-	ENSG00000180104.16	-6.95544463093511	-4.00557546297552	7.4875969489686e-05	0.0309905569096846
chr6_42038509_-	ENSG00000174738.13	-2.06225184525566	-4.00557502697844	7.48761018102805e-05	0.0309905569096846
chr22_29913005_+	ENSG00000127824.14	-6.52760211408957	-4.0055742494827	7.48763377727314e-05	0.0309905754019689
chr11_108229711_+	ENSG00000025708.14	44.4052686497071	4.00557179502299	7.4877082682188e-05	0.0309907230789979
chr12_128963375_+	ENSG00000107263.18	-6.06009118468567	-4.00557125520722	7.48772465130248e-05	0.0309907230789979
chr8_25384853_+	ENSG00000140853.16	-11.9566986701336	-4.00557068492193	7.48774195915454e-05	0.0309907230789979
chr1_36477959_-	ENSG00000187037.8	3.04322228020927	4.0055705527262	7.4877459712295e-05	0.0309907230789979
chr17_59837073_+	ENSG00000196924.19	-24.3569408120169	-4.00556937907397	7.48778159108214e-05	0.030990791334508
chr17_59717766_+	ENSG00000135956.9	-7.81072396486767	-4.00556840307012	7.48781121251174e-05	0.0309908347631704
chr17_67882877_+	ENSG00000187608.10	295.156534492626	4.00556670767739	7.48786266744669e-05	0.0309909685567134
chr4_87353278_-	ENSG00000115649.16	-6.93433680954989	-4.00556522672444	7.48790761443871e-05	0.0309909856978453
chr12_40231438_+	ENSG00000120705.13	-1.67360145275266	-4.00556485912687	7.48791877108207e-05	0.0309909856978453
chr12_64629205_+	ENSG00000157916.20	-7.82648874783566	-4.00556468042375	7.48792419475535e-05	0.0309909856978453
chr1_167506959_-	ENSG00000220205.9	-7.45384522060224	-4.00556334666076	7.48796467482934e-05	0.0309910740670483
chr7_100854982_+	ENSG00000089060.11	-4.36231845154294	-4.00555588785685	7.48819105541319e-05	0.0309919030770748
chr14_73312374_-	ENSG00000005339.15	-14.3425533798053	-4.00555548653927	7.48820323590262e-05	0.0309919030770748
chr6_36544777_-	ENSG00000147421.18	-3.5317267834911	-4.00555447218979	7.48823402275915e-05	0.0309919345834754
chr17_29756161_-	ENSG00000168918.14	5.75611817230568	4.00555397521116	7.48824910676594e-05	0.0309919345834754
chr9_92980121_+	ENSG00000146192.15	-9.5785379537129	-4.00555280396495	7.48828465586464e-05	0.030992002541141
chr6_26134697_+	ENSG00000281530.1	-3.1626796288041	-4.00555154724296	7.48832279946105e-05	0.0309920812363625
chr1_150996625_-	ENSG00000169057.24	-11.3999870772508	-4.00555069913866	7.48834854093717e-05	0.0309921086023933
chr19_11926515_+	ENSG00000130703.17	-18.438113764583	-4.00554793250073	7.48843251391039e-05	0.0309923769709916
chr10_26472755_+	ENSG00000175309.15	-6.62482471943239	-4.00554659471767	7.48847311861229e-05	0.0309924658504052
chr3_14462578_+	ENSG00000118816.11	-19.6756643531764	-4.00554494726825	7.48852312266678e-05	0.0309925202362535
chr16_23879071_+	ENSG00000138107.13	-3.66846533041755	-4.00554385670054	7.4885562241956e-05	0.0309925202362535
chr20_3999718_-	ENSG00000275023.5	-10.1036283876674	-4.00554381557289	7.48855747252806e-05	0.0309925202362535
chr1_175999697_-	ENSG00000198336.9	2.55663232975681	4.00554364079193	7.48856277759232e-05	0.0309925202362535
chr16_24738923_+	ENSG00000128626.12	-2.44754165049764	-4.00554236238363	7.48860158077417e-05	0.0309926016583288
chr11_33268516_+	ENSG00000105723.13	-5.38262776050894	-4.00554093296219	7.48864496784323e-05	0.0309927020509837
chr5_159187413_-	ENSG00000105698.16	-4.49630826311794	-4.00553919319401	7.48869777515419e-05	0.0309928414298858
chr2_159435555_-	ENSG00000089820.16	18.5754387389014	4.00553765490359	7.48874446729057e-05	0.0309929554997835
chr6_134181626_-	ENSG00000137841.12	-31.0884889548858	-4.00553591962956	7.48879713885434e-05	0.0309930213426096
chr14_73145942_+	ENSG00000196535.17	-7.94541395159641	-4.00553587029264	7.48879863640529e-05	0.0309930213426096
chr17_59732302_+	ENSG00000105205.7	74.0334721246206	4.005534725764	7.48883337700412e-05	0.0309930859488593
chr10_26761067_-	ENSG00000165416.15	-1.5637817054673	-4.00553374516567	7.48886314184445e-05	0.0309931299622901
chr14_91218528_+	ENSG00000136436.15	-9.57006583090624	-4.00553255453004	7.48889928225654e-05	0.0309932003611324
chr10_12400916_+	ENSG00000141480.18	-17.3036706321947	-4.00552869829594	7.48901633506347e-05	0.0309936056189268
chr5_119396896_+	ENSG00000188612.12	-9.91808079376817	-4.00552804576678	7.48903614222024e-05	0.0309936084205106
chr9_63819627_+	ENSG00000204463.13	9.58608534864162	4.00552640189738	7.48908604117409e-05	0.0309936552241592
chr6_26130449_+	ENSG00000241839.10	-7.17803716067427	-4.00552592925723	7.48910038802234e-05	0.0309936552241592
chr3_49319711_-	ENSG00000284194.3	-9.14918030668955	-4.0055257825207	7.48910484217058e-05	0.0309936552241592
chr8_55903832_+	ENSG00000104814.13	-5.10034471011246	-4.00552472510143	7.48913693992444e-05	0.0309937088900853
chr1_40046295_+	ENSG00000197852.12	-13.4365298492187	-4.00552192756652	7.48922185917618e-05	0.0309939210883483
chr10_17686574_+	ENSG00000114354.15	-1.22369831237487	-4.00552163057226	7.48923087449896e-05	0.0309939210883483
chr8_55895534_+	ENSG00000162736.17	-10.1550077649552	-4.00552111050652	7.48924666122819e-05	0.0309939210883483
chr10_101801270_-	ENSG00000124222.22	-7.51402503397876	-4.00552051507112	7.4892647358616e-05	0.0309939210883483
chr3_134823530_+	ENSG00000115295.20	-1.69076551296893	-4.00551719060067	7.48936565199397e-05	0.0309942260520008
chr14_71340859_+	ENSG00000146067.16	-6.84078885889737	-4.00551682706463	7.48937668740902e-05	0.0309942260520008
chr12_64642296_+	ENSG00000198728.11	-3.89628522903671	-4.00551528483861	7.48942350303379e-05	0.030994340624163
chr3_49322617_-	ENSG00000170638.10	-2.54994029147873	-4.00551369952957	7.48947162677079e-05	0.0309943856188749
chr6_134182318_-	ENSG00000100422.14	-10.241427655282	-4.005513666255	7.48947263685878e-05	0.0309943856188749
chr17_49831076_+	ENSG00000141480.18	-35.8536056145424	-4.00551240441672	7.48951094151265e-05	0.0309944217971108
chr11_46021706_-	ENSG00000138246.17	-5.17709370240424	-4.00551211785824	7.4895196403738e-05	0.0309944217971108
chr19_57775477_+	ENSG00000101421.4	-5.10925539838467	-4.00550920271814	7.48960813384825e-05	0.0309946444548822
chr14_73434018_-	ENSG00000137216.19	-5.52556049259305	-4.0055090850689	7.48961170528907e-05	0.0309946444548822
chr3_12598643_-	ENSG00000262370.6	-5.75424304881467	-4.00550706736574	7.48967295632081e-05	0.0309947964505107
chr17_30973529_+	ENSG00000136238.18	-17.2814460729765	-4.00550643777437	7.4896920688038e-05	0.0309947964505107
chr16_28141771_-	ENSG00000135677.11	5.29546925331335	4.00550598457278	7.48970582665712e-05	0.0309947964505107
chr5_91301300_-	ENSG00000065457.10	2.57528339830516	4.00550324681877	7.48978893724242e-05	0.0309950612180526
chr11_46022988_-	ENSG00000132334.17	-23.9118883090773	-4.0055023141142	7.48981725175509e-05	0.0309950992217387
chr1_22060117_+	ENSG00000141469.18	-7.52637419664851	-4.00549977104179	7.48989445341079e-05	0.0309952732623534
chr17_74469664_+	ENSG00000214176.9	-7.71726105279478	-4.00549966836979	7.4898975703056e-05	0.0309952732623534
chr17_35500612_-	ENSG00000257093.7	-1.98926688483083	-4.0054969237446	7.48998089150726e-05	0.0309955388975589
chr2_151279641_-	ENSG00000087253.13	-5.98010949513446	-4.00549506680037	7.49003726503143e-05	0.0309956930150145
chr14_73447922_-	ENSG00000104957.14	-6.08030917176485	-4.00549368522389	7.49007920749784e-05	0.0309957874124213
chr17_42260611_-	ENSG00000160710.17	-33.7988558106054	-4.00549288091422	7.49010362516378e-05	0.0309958092876025
chr2_24523805_+	ENSG00000100461.18	-15.7883565147354	-4.00549185229504	7.49013485264882e-05	0.0309958276760262
chr5_172151485_-	ENSG00000090238.12	-26.5087919762003	-4.00549147417604	7.49014633186047e-05	0.0309958276760262
chr19_8546764_-	ENSG00000126882.13	-2.50637177641283	-4.00548725435731	7.49027444132161e-05	0.0309962786486693
chr14_34847967_-	ENSG00000004059.11	-8.22664608876303	-4.00548446774715	7.49035904114987e-05	0.0309965495677607
chr13_40655843_-	ENSG00000146083.12	4.00347310222228	4.00548161270861	7.49044571936359e-05	0.0309967974592118
chr17_29735862_-	ENSG00000248323.7	-46.733013151848	-4.00548095919809	7.49046555990398e-05	0.0309967974592118
chr7_101091612_+	ENSG00000140564.12	-6.48482661895777	-4.00547975331197	7.49050217066549e-05	0.0309967974592118
chr14_34847967_-	ENSG00000079277.22	-16.4535794398586	-4.00547941863118	7.49051233162068e-05	0.0309967974592118
chr19_11927133_+	ENSG00000214021.16	-10.5261197506751	-4.00547934373965	7.49051460533973e-05	0.0309967974592118
chr1_157804927_-	ENSG00000213983.12	-4.13542110653436	-4.00547802973064	7.4905544989736e-05	0.0309968328780003
chr6_160052000_+	ENSG00000158517.15	-60.4119296439458	-4.00547703094284	7.49058482254974e-05	0.0309968328780003
chr11_9263426_-	ENSG00000171700.14	9.25018875343267	4.00547655948318	7.49059913628429e-05	0.0309968328780003
chr3_11480336_+	ENSG00000122783.17	-7.61614072170339	-4.00547602929449	7.49061523309047e-05	0.0309968328780003
chr15_55365671_-	ENSG00000196684.12	-16.7590954867495	-4.00547591097173	7.49061882543562e-05	0.0309968328780003
chr19_21189884_+	ENSG00000198888.2	8.73109404032239	4.00547480428929	7.49065242501492e-05	0.030996892745133
chr16_3787728_-	ENSG00000141867.18	-11.5633406109246	-4.00547167519695	7.49074742701312e-05	0.0309972066992174
chr12_128900736_+	ENSG00000109118.14	-8.22865259794783	-4.00546975845287	7.4908056216157e-05	0.0309973683406573
chr17_35500612_-	ENSG00000053770.12	-2.10597975404485	-4.00546556005771	7.49093309132604e-05	0.0309978166447702
chr19_10351474_-	ENSG00000105483.18	-19.0572087650777	-4.0054647138566	7.49095878353781e-05	0.0309978437878212
chr8_38973038_+	ENSG00000142546.14	-12.2304007116353	-4.00545771229338	7.49117136700018e-05	0.0309986442911487
chr15_52643420_-	ENSG00000172757.13	-60.373139482212	-4.00545691979881	7.49119542930751e-05	0.0309986646873811
chr1_207769883_+	ENSG00000125447.18	-2.11559408771179	-4.00545385930784	7.49128835489114e-05	0.0309987202903295
chr2_135774576_+	ENSG00000084073.10	-3.39159908798364	-4.00545385477756	7.49128849244458e-05	0.0309987202903295
chr6_53293434_-	ENSG00000166224.17	-1.16463620071772	-4.00545305816951	7.49131268000775e-05	0.0309987202903295
chr15_90012084_+	ENSG00000125447.18	-6.26246205721062	-4.00545235891301	7.49133391172807e-05	0.0309987202903295
chr19_57792787_+	ENSG00000110880.11	-12.5413136578867	-4.00545159560945	7.49135708819255e-05	0.0309987202903295
chr11_66089765_+	ENSG00000108798.9	-3.0974633092969	-4.00545030614136	7.49139624093742e-05	0.0309987202903295
chr5_140582665_-	ENSG00000101307.16	15.5400651984219	4.00545027584769	7.49139716076118e-05	0.0309987202903295
chr1_150996301_-	ENSG00000008517.18	-29.3984662086246	-4.00544974993329	7.4914131294126e-05	0.0309987202903295
chr16_3228705_-	ENSG00000103197.18	4.53703812282258	4.00544820055338	7.49146017434376e-05	0.0309987202903295
chr19_11930817_+	ENSG00000134882.16	-6.48077802514529	-4.00544813663182	7.49146211524578e-05	0.0309987202903295
chr1_35826947_+	ENSG00000205485.13	-2.22129272291458	-4.0054480302667	7.49146534489712e-05	0.0309987202903295
chr1_27880607_+	ENSG00000146285.14	-2.27871402887401	-4.00544799936115	7.49146628330792e-05	0.0309987202903295
chr1_171493655_+	ENSG00000159314.11	-29.3447062513343	-4.00544736088137	7.49148567002301e-05	0.0309987202903295
chr12_56160241_+	ENSG00000152213.4	-1.32619513973876	-4.00544717373346	7.49149135256616e-05	0.0309987202903295
chr10_38023994_+	ENSG00000122557.11	-4.44596700536305	-4.00544702506068	7.49149586685701e-05	0.0309987202903295
chr6_139142744_+	ENSG00000136490.9	-52.6133280235543	-4.00544566741629	7.49153709040219e-05	0.0309987502418604
chr10_73832551_-	ENSG00000226312.7	-34.4437810896407	-4.00544501489649	7.49155690360489e-05	0.0309987502418604
chr19_1033398_+	ENSG00000148400.12	-12.0894786761524	-4.00544489627597	7.49156050542024e-05	0.0309987502418604
chr13_48240351_+	ENSG00000164828.18	3.84979956544532	4.00544339799433	7.49160599966334e-05	0.0309988593181597
chr4_101273543_-	ENSG00000173327.8	10.4585865069657	4.00544071139131	7.4916875770862e-05	0.0309991176989448
chr10_87244716_-	ENSG00000203879.12	9.42864662512151	4.00543839082062	7.49175804079041e-05	0.0309993237189246
chr7_100855361_+	ENSG00000102858.13	-6.13387063006448	-4.00543781142028	7.49177563427383e-05	0.0309993237189246
chr14_73338050_-	ENSG00000131355.15	14.434839453875	4.00543711406493	7.4917968095114e-05	0.0309993321661931
chr16_24002384_+	ENSG00000181222.19	-11.7190449771856	-4.00543523459487	7.49185388001766e-05	0.0309994755212189
chr22_17091557_+	ENSG00000060069.17	-5.48813355664271	-4.00543471286107	7.49186972264803e-05	0.0309994755212189
chr1_150996625_-	ENSG00000203879.12	-10.0243253522707	-4.00543343917807	7.49190839861406e-05	0.0309995563814695
chr9_92980810_+	ENSG00000122783.17	-7.59575754016268	-4.00543253751602	7.49193577810869e-05	0.0309995862020303
chr15_24982621_+	ENSG00000241837.7	3.24423642874362	4.00543194160394	7.4919538733791e-05	0.0309995862020303
chr10_12400892_+	ENSG00000175215.11	-6.13041273759764	-4.00543119246536	7.49197662153383e-05	0.0309996008162187
chr1_171487140_+	ENSG00000147459.18	8.31293405909229	4.00543056506273	7.49199567313571e-05	0.0309996008162187
chr16_12663342_-	ENSG00000069345.12	-4.6942989694474	-4.00542982179073	7.4920182432668e-05	0.0309996150342376
chr18_21665416_-	ENSG00000164941.14	-8.4258249702045	-4.00542748510409	7.49208919930462e-05	0.0309998294573359
chr12_111433637_+	ENSG00000134109.11	-5.80115504730093	-4.00542501666192	7.49216415693593e-05	0.0309999831993884
chr4_184781747_-	ENSG00000263740.2	-54.3325806543496	-4.00542492801821	7.49216684873682e-05	0.0309999831993884
chr9_33835822_+	ENSG00000196923.14	-7.56349406643875	-4.00542437116805	7.49218375835979e-05	0.0309999831993884
chr16_28199695_-	ENSG00000172890.13	-12.8804811472961	-4.00542217804451	7.49225035632615e-05	0.0310000799698048
chr19_11927133_+	ENSG00000169564.7	-32.9557620825891	-4.00541968159773	7.4923261659084e-05	0.0310000799698048
chr2_218235279_+	ENSG00000126882.13	-2.1311404073783	-4.00541954541838	7.49233030128653e-05	0.0310000799698048
chr17_29724484_-	ENSG00000148400.12	-7.60169284283197	-4.00541942125781	7.49233407169072e-05	0.0310000799698048
chr17_59790716_+	ENSG00000187037.8	-5.43608099445219	-4.00541897768555	7.49234754173621e-05	0.0310000799698048
chr2_37103378_-	ENSG00000135956.9	-8.85682068721901	-4.00541858726031	7.49235939787474e-05	0.0310000799698048
chr14_64484559_-	ENSG00000130985.17	7.63301986205491	4.00541768794833	7.49238670756894e-05	0.0310000799698048
chr5_91295958_-	ENSG00000153317.15	-5.27433602270465	-4.00541764126782	7.49238812513346e-05	0.0310000799698048
chr2_241319731_+	ENSG00000168092.14	4.98635094121235	4.00541742594224	7.49239466400932e-05	0.0310000799698048
chr5_175669156_+	ENSG00000266173.7	-7.37038335509434	-4.0054167371301	7.4924155814727e-05	0.0310000799698048
chr11_78264680_-	ENSG00000185507.21	-15.8386154433534	-4.00541659152231	7.49242000321578e-05	0.0310000799698048
chr2_37103378_-	ENSG00000072518.21	-9.96955131991685	-4.00541603983524	7.49243675659082e-05	0.0310000799698048
chr17_59790716_+	ENSG00000138834.14	-10.8993685669545	-4.00541361861386	7.49251028353005e-05	0.0310002356903719
chr5_169853225_+	ENSG00000153786.13	-6.28293998168919	-4.0054134384118	7.49251575588055e-05	0.0310002356903719
chr11_65441347_+	ENSG00000235328.1	7.73678570023186	4.00541291022758	7.49253179572585e-05	0.0310002356903719
chr11_33282635_+	ENSG00000149532.16	-9.44262195042616	-4.00541131393843	7.49258027187266e-05	0.0310003570915133
chr1_8413839_-	ENSG00000118816.11	-27.8752020801899	-4.00540906500069	7.49264856817223e-05	0.0310005450469557
chr6_139142744_+	ENSG00000161013.17	-8.54815304220762	-4.00540855788624	7.49266396843139e-05	0.0310005450469557
chr10_17687220_+	ENSG00000172115.9	-1.78399277201745	-4.00540725307332	7.49270359366249e-05	0.0310006005360441
chr17_59836947_+	ENSG00000072958.9	-3.05873141792308	-4.00540685610996	7.49271564888975e-05	0.0310006005360441
chr14_21460885_-	ENSG00000170873.19	-2.30396522435123	-4.00540546524849	7.49275788757121e-05	0.0310006367899539
chr4_184781774_-	ENSG00000129472.15	-9.88910672182097	-4.00540530742776	7.49276268039904e-05	0.0310006367899539
chr11_67125395_+	ENSG00000103187.8	32.9826314292632	4.00540180932122	7.49286891447803e-05	0.0310009358725474
chr2_101271398_-	ENSG00000171456.20	-4.36756292973676	-4.00540076743318	7.49290055587658e-05	0.0310009358725474
chr19_11929378_+	ENSG00000173442.13	9.73166526661693	4.00540059158417	7.49290589629866e-05	0.0310009358725474
chr13_28152473_+	ENSG00000167208.15	-4.82025243615999	-4.00540040684537	7.49291150670162e-05	0.0310009358725474
chr1_36477959_-	ENSG00000163545.11	3.24568434051947	4.00539786358565	7.49298874433002e-05	0.0310011762650339
chr2_98469756_+	ENSG00000166987.15	9.43478466165829	4.00539626045435	7.49303743107912e-05	0.0310012985313879
chrX_154070822_-	ENSG00000005238.20	2.9980649777864	4.00539240519804	7.49315451560486e-05	0.0310016328212183
chr8_55905210_+	ENSG00000130775.16	-52.5166127266416	-4.00539233987439	7.49315649950565e-05	0.0310016328212183
chr3_12598643_-	ENSG00000146066.3	-11.1191577789745	-4.00539062905249	7.49320845791019e-05	0.031001768621341
chr12_128914732_+	ENSG00000179818.14	-31.847836773633	-4.0053888548391	7.49326234190314e-05	0.0310019123875168
chr2_37104126_-	ENSG00000128512.23	-7.47549295918463	-4.00538581374684	7.4933547026716e-05	0.0310021123591105
chr7_152430725_-	ENSG00000105374.10	-14.0459771658048	-4.00538421695378	7.49340319917781e-05	0.0310021123591105
chr1_167483280_-	ENSG00000197858.11	-2.99401018635773	-4.00538393822174	7.49341166463246e-05	0.0310021123591105
chr12_66194002_+	ENSG00000068323.17	-2.06003162003997	-4.00538390479694	7.49341267978754e-05	0.0310021123591105
chr4_17629139_+	ENSG00000103249.18	-4.20815677237955	-4.00538372599525	7.49341811023303e-05	0.0310021123591105
chr3_12598643_-	ENSG00000101577.10	-8.31364559202462	-4.00538348306282	7.49342548841995e-05	0.0310021123591105
chr1_65053790_-	ENSG00000120899.18	8.05702119814974	4.00538217572374	7.49346519419866e-05	0.0310021974632893
chr6_36512728_-	ENSG00000055483.19	-4.84309598172912	-4.0053788453422	7.49356634360481e-05	0.0310025367728725
chrX_74201837_-	ENSG00000101493.11	7.96193518536706	4.00537721253622	7.49361593519975e-05	0.0310026627752307
chr11_128795680_+	ENSG00000187446.12	-3.50756256301924	-4.00537559481447	7.49366506896367e-05	0.0310027868828072
chr14_50193919_-	ENSG00000175489.10	-12.217203797075	-4.0053728878086	7.49374728736396e-05	0.0310029981534997
chr14_91116797_+	ENSG00000172671.20	-3.78446243262196	-4.00537209581035	7.49377134245316e-05	0.0310029981534997
chr10_17217478_-	ENSG00000138433.16	-10.5652230381234	-4.00537202335609	7.49377354308499e-05	0.0310029981534997
chr19_46744584_-	ENSG00000104660.19	-5.37858521950575	-4.00537081793182	7.49381015517086e-05	0.0310030704548018
chr6_53292667_-	ENSG00000014919.13	-1.62249616173357	-4.00536852716297	7.49387973265626e-05	0.0310032791384256
chr11_48011762_+	ENSG00000196924.19	-42.8408857460937	-4.0053670928225	7.4939232981689e-05	0.0310033660957936
chr5_91295139_-	ENSG00000185000.12	-6.83462640352176	-4.00536608019817	7.49395405495659e-05	0.0310033660957936
chrX_74225736_-	ENSG00000011275.19	-2.3542483490614	-4.00536594504472	7.49395816002795e-05	0.0310033660957936
chr17_51193867_-	ENSG00000163545.11	-3.42251200472234	-4.00536366147512	7.49402752015049e-05	0.0310033898520985
chr10_17687322_+	ENSG00000100697.15	-3.33197410541007	-4.00536215858864	7.49407316848552e-05	0.0310033898520985
chr13_110900009_-	ENSG00000141574.8	12.3759800151255	4.00536188048912	7.49408161544651e-05	0.0310033898520985
chr19_51134262_+	ENSG00000172671.20	-1.11687720679151	-4.00536170547728	7.49408693123971e-05	0.0310033898520985
chr6_26131921_+	ENSG00000123728.10	-3.53649371739203	-4.00536141281561	7.49409582052556e-05	0.0310033898520985
chr3_12999732_-	ENSG00000076944.16	9.48596070574706	4.00536111021952	7.49410501156918e-05	0.0310033898520985
chr14_92661553_+	ENSG00000140455.17	-12.438439532571	-4.00536086667231	7.49411240907205e-05	0.0310033898520985
chr9_33835822_+	ENSG00000172725.14	-4.64349457232097	-4.0053603896631	7.49412689776937e-05	0.0310033898520985
chr17_49831076_+	ENSG00000136490.9	-36.3399938810846	-4.0053600857626	7.49413612846933e-05	0.0310033898520985
chr1_225788541_+	ENSG00000115977.20	-2.93730268215517	-4.00535809345838	7.49419664315837e-05	0.0310035610351068
chr7_100854962_+	ENSG00000189339.12	-5.20915176742671	-4.00535745722318	7.49421596840462e-05	0.0310035618165691
chr5_91295139_-	ENSG00000138185.20	-24.2808127734294	-4.00535492199331	7.49429297489652e-05	0.0310037522756726
chr5_91301300_-	ENSG00000167470.12	4.24628072377111	4.00535468151591	7.49430027933085e-05	0.0310037522756726
chr12_64629205_+	ENSG00000004897.12	-3.60509527880833	-4.00534965285875	7.49445302494421e-05	0.0310043050122994
chr6_132814970_+	ENSG00000127481.15	-2.84434460992417	-4.00534729799162	7.49452455512066e-05	0.0310044531489569
chr20_49710639_-	ENSG00000108523.16	-4.35710126618591	-4.00534660701555	7.49454554396094e-05	0.0310044531489569
chr1_235821289_-	ENSG00000213930.12	-5.88559918583683	-4.00534611602558	7.49456045812924e-05	0.0310044531489569
chr12_128963375_+	ENSG00000169896.18	-8.89753559710851	-4.0053459539735	7.49456538058242e-05	0.0310044531489569
chr19_47310717_+	ENSG00000165458.14	3.18131253060788	4.00534289797577	7.49465820937121e-05	0.0310045693147363
chr19_57787352_+	ENSG00000120727.13	-5.18963718014822	-4.00534282991569	7.49466027677241e-05	0.0310045693147363
chr7_140471608_-	ENSG00000102032.13	-5.04255823280919	-4.00534259071029	7.49466754290791e-05	0.0310045693147363
chr14_68950242_-	ENSG00000228113.7	-2.28733468111401	-4.00534250953509	7.49467000869827e-05	0.0310045693147363
chr10_17686574_+	ENSG00000232388.5	-2.82110414952727	-4.00534118759952	7.49471016412603e-05	0.0310046562653937
chr14_73312374_-	ENSG00000117984.15	-23.443859525067	-4.0053402070308	7.49473995024507e-05	0.031004661808282
chr9_220838_+	ENSG00000047578.13	1.88750547796858	4.00533897404728	7.49477740396967e-05	0.031004661808282
chr4_184781814_-	ENSG00000137413.16	-1.81332988112706	-4.00533890120338	7.49477961671788e-05	0.031004661808282
chr14_103681486_+	ENSG00000134748.13	-2.31142102027812	-4.0053385989807	7.49478879721499e-05	0.031004661808282
chr14_64484559_-	ENSG00000139725.8	4.12290645663278	4.00533780671068	7.49481286373413e-05	0.031004661808282
chr7_140094383_-	ENSG00000211592.8	56.456538493011	4.00533736352794	7.49482632617873e-05	0.031004661808282
chr22_42383647_-	ENSG00000100380.14	-3.6766461910548	-4.00533669103215	7.49484675444883e-05	0.0310046671498826
chr1_167506959_-	ENSG00000156858.12	-8.41312406481538	-4.00533506238556	7.49489622773979e-05	0.0310047926445336
chr9_92987252_+	ENSG00000126216.15	-4.44373140671487	-4.00533432325688	7.49491868030592e-05	0.0310048063598339
chr16_28141771_-	ENSG00000153317.15	3.86635708388111	4.00533083867706	7.4950245325018e-05	0.0310050129234654
chr3_141589639_+	ENSG00000075539.15	-13.8841375867511	-4.0053305178828	7.49503427744306e-05	0.0310050129234654
chr7_130964586_-	ENSG00000196233.14	15.0170125657666	4.00532949164114	7.49506545222333e-05	0.0310050129234654
chr16_31891638_+	ENSG00000101109.12	-23.6769989872257	-4.00532928933687	7.49507159776033e-05	0.0310050129234654
chrX_74277143_-	ENSG00000176340.4	-5.81158976171125	-4.00532905871705	7.4950786034642e-05	0.0310050129234654
chr16_75446112_-	ENSG00000124635.9	-12.6691500814181	-4.00532889959422	7.49508343725635e-05	0.0310050129234654
chr12_56160241_+	ENSG00000119392.15	-0.818289097652679	-4.00532772226725	7.49511920188194e-05	0.0310050216472456
chr1_150741140_-	ENSG00000137076.21	-28.2174900667352	-4.00532757022429	7.4951238206274e-05	0.0310050216472456
chr14_34841659_-	ENSG00000125148.7	-31.1693316226803	-4.00532531369112	7.49519236967692e-05	0.0310051178063883
chr12_40231438_+	ENSG00000065135.12	-1.97267048162392	-4.00532516745783	7.49519681197776e-05	0.0310051178063883
chr4_152670496_-	ENSG00000213347.10	-12.5177889858981	-4.00532362178267	7.49524376692579e-05	0.0310051178063883
chr19_10807190_+	ENSG00000169926.11	-8.97945771921612	-4.00532362113995	7.49524378645049e-05	0.0310051178063883
chr5_131687243_-	ENSG00000130592.17	-124.001297980461	-4.00532353912017	7.49524627807785e-05	0.0310051178063883
chr2_218235279_+	ENSG00000143093.15	-2.39486783332477	-4.00532302520796	7.49526188991233e-05	0.0310051178063883
chr14_34847967_-	ENSG00000160584.16	-8.8396921379811	-4.00531970295968	7.49536281526771e-05	0.0310054561323211
chr11_121520332_+	ENSG00000100902.11	15.9464297888452	4.00531868993553	7.49539358981152e-05	0.0310055042701255
chr10_17217478_-	ENSG00000048471.14	-4.17257057597357	-4.00531179529489	7.49560304449126e-05	0.0310062475710925
chr11_47364194_-	ENSG00000132589.16	-24.5028196161481	-4.00531112631322	7.49562336801345e-05	0.0310062475710925
chr8_11843787_-	ENSG00000204977.10	-1.93020895078585	-4.00531088522086	7.49563069236123e-05	0.0310062475710925
chr14_73311220_-	ENSG00000129353.15	-15.6082322750199	-4.00530865049658	7.49569858325593e-05	0.0310064492406065
chr19_14398414_+	ENSG00000197471.12	-11.4184994832265	-4.00530716457755	7.49574372577972e-05	0.0310065568092014
chr3_53250741_-	ENSG00000167258.15	2.47177671717221	4.00530612167211	7.49577540961436e-05	0.0310066087047802
chr4_184781774_-	ENSG00000262246.6	-6.21004605971858	-4.00530489151546	7.49581278237046e-05	0.0310066841325108
chr6_11376053_-	ENSG00000204859.13	-6.10839558378885	-4.00530407944731	7.49583745349177e-05	0.0310067070192467
chr1_65053790_-	ENSG00000105220.17	2.53198507670877	4.00530324750227	7.49586272856513e-05	0.0310067324041211
chr19_51134262_+	ENSG00000106948.17	-11.7307694521554	-4.00530244800678	7.49588701787455e-05	0.031006745918284
chr7_100855361_+	ENSG00000177666.17	-5.84256530428682	-4.0053018800717	7.49590427223977e-05	0.031006745918284
chrX_119624874_-	ENSG00000135596.18	-4.89224406433706	-4.00529916094366	7.49598688225409e-05	0.0310070084677674
chr17_29425199_+	ENSG00000141959.17	3.05245574510931	4.00529828286611	7.49601355937249e-05	0.0310070131575091
chr7_139848221_+	ENSG00000087074.8	-5.4279643557528	-4.00529786374078	7.49602629296769e-05	0.0310070131575091
chr15_41286534_+	ENSG00000008517.18	-28.9447144149881	-4.00529525059095	7.49610568446174e-05	0.0310072623910527
chr3_188230607_+	ENSG00000116754.13	-7.24508511295092	-4.00529427503318	7.49613532360545e-05	0.031007305825766
chr10_17686577_+	ENSG00000125995.16	-4.27069150439638	-4.00529337858374	7.49616255939864e-05	0.0310073393189702
chr8_55922519_+	ENSG00000197324.9	-7.16424886713184	-4.00529198622247	7.4962048620973e-05	0.0310074351350192
chr22_42383505_-	ENSG00000142208.17	-7.86264479408374	-4.00529089114705	7.49623813282113e-05	0.0310074935906529
chr16_28141848_-	ENSG00000154237.13	2.30409508987672	4.00528768912324	7.49633541792934e-05	0.0310078168348744
chr2_195662381_+	ENSG00000128815.19	8.39919619988858	4.0052851604788	7.49641224501585e-05	0.0310079887824193
chr11_66090543_+	ENSG00000197111.16	-48.1091212062325	-4.00528506106475	7.49641526550002e-05	0.0310079887824193
chr3_44434196_-	ENSG00000213654.10	-13.6741686886306	-4.00528308549106	7.49647528933807e-05	0.0310081578966875
chr8_141143490_+	ENSG00000123136.15	-8.30675176361974	-4.00528059378645	7.49655099542823e-05	0.0310083576716208
chr10_31337881_+	ENSG00000116337.19	32.6704816714536	4.00527960263501	7.49658111003418e-05	0.0310083576716208
chr14_73284950_-	ENSG00000222112.1	-7.07079680453786	-4.00527911741928	7.49659585260701e-05	0.0310083576716208
chr11_72811704_-	ENSG00000137776.17	4.00850791735515	4.00527840196783	7.49661759060657e-05	0.0310083576716208
chr2_191701679_+	ENSG00000138964.17	-34.7783278507512	-4.00527834626331	7.49661928311363e-05	0.0310083576716208
chr2_218237756_+	ENSG00000196924.19	-23.3412313900052	-4.00527686897365	7.49666416870939e-05	0.0310084641660205
chr12_47217853_+	ENSG00000231123.1	16.3611936726647	4.00527576443806	7.49669772880604e-05	0.0310085066948859
chr17_64783240_-	ENSG00000117984.15	-26.0715028155202	-4.00527527073838	7.49671272937312e-05	0.0310085066948859
chr17_67358381_-	ENSG00000066336.12	7.57229209181369	4.0052721387549	7.49680789219691e-05	0.0310087748033714
chr20_3978257_-	ENSG00000147459.18	-12.6140673023217	-4.00527144829518	7.49682887141968e-05	0.0310087748033714
chr3_129801599_-	ENSG00000090905.19	-4.79875198938462	-4.00527124768627	7.49683496681711e-05	0.0310087748033714
chr3_188230607_+	ENSG00000166478.10	-2.55590248558316	-4.00526916123601	7.49689836280041e-05	0.0310088070889912
chr10_87244716_-	ENSG00000249592.6	6.18333378463745	4.00526891467793	7.49690585440582e-05	0.0310088070889912
chr20_49944801_+	ENSG00000119720.18	-3.23238262733203	-4.0052688454908	7.49690795664067e-05	0.0310088070889912
chr17_30973529_+	ENSG00000148719.15	-4.45852771078316	-4.00526745955509	7.49695006809341e-05	0.0310088070889912
chr10_103179086_-	ENSG00000128928.10	-1.97296529813683	-4.0052672640389	7.49695600884201e-05	0.0310088070889912
chr10_103179086_-	ENSG00000140368.13	-8.89937667668246	-4.00526655939241	7.49697741952429e-05	0.0310088070889912
chr2_174376049_-	ENSG00000033627.17	-9.2567026306196	-4.00526581278547	7.49700010523777e-05	0.0310088070889912
chr14_91116797_+	ENSG00000169764.16	-10.0531173785951	-4.00526535757234	7.4970139369584e-05	0.0310088070889912
chr12_128962819_+	ENSG00000130985.17	-6.78883423612853	-4.00526532164414	7.49701502864344e-05	0.0310088070889912
chr3_49316561_-	ENSG00000204131.9	-10.0965142630838	-4.00526405777136	7.49705343174343e-05	0.0310088345943523
chr17_59717769_+	ENSG00000169564.7	-22.7958306789752	-4.00526288671492	7.49708901476189e-05	0.0310088345943523
chr5_91313594_-	ENSG00000160584.16	4.27119279026819	4.00526277280657	7.49709247592128e-05	0.0310088345943523
chr20_3978257_-	ENSG00000128815.19	-3.09546826688415	-4.00526258320529	7.49709823704979e-05	0.0310088345943523
chr4_779494_-	ENSG00000114867.22	-9.84394756732476	-4.00526113919965	7.49714211401093e-05	0.0310089369105542
chr20_63874121_+	ENSG00000128928.10	1.73418956348706	4.005259897014	7.49717985874807e-05	0.0310089506382669
chr5_39212277_-	ENSG00000158773.14	-16.1781978550433	-4.00525929149491	7.49719825796237e-05	0.0310089506382669
chr4_139171743_-	ENSG00000198089.16	-7.98123147116516	-4.00525876218141	7.49721434163991e-05	0.0310089506382669
chr12_128927879_+	ENSG00000186529.16	-16.5660525809248	-4.00525851041791	7.49722199171711e-05	0.0310089506382669
chr12_94639365_-	ENSG00000155099.8	-6.17655081270488	-4.00525671310581	7.49727660499605e-05	0.0310090256889766
chr10_87325041_-	ENSG00000041357.16	12.3154911575699	4.00525660124908	7.49728000389681e-05	0.0310090256889766
chr3_49316561_-	ENSG00000144579.8	-11.2483008210335	-4.00525588028164	7.49730191139036e-05	0.0310090256889766
chr19_10605874_+	ENSG00000114770.17	-7.11278708699426	-4.00525539372432	7.49731669607522e-05	0.0310090256889766
chr2_159598134_-	ENSG00000141664.10	-7.43630180116948	-4.00525373128053	7.49736721182684e-05	0.0310091554604168
chr6_36544777_-	ENSG00000196924.19	-25.4673779256166	-4.00525233706123	7.49740957743987e-05	0.0310092515222588
chr6_149339716_+	ENSG00000265727.2	-6.58636681849707	-4.00524905658509	7.4975092609209e-05	0.0310095846494435
chr1_171493658_+	ENSG00000140678.17	-47.2807280067421	-4.00524808922709	7.49753865616618e-05	0.0310096270645919
chr17_29734039_-	ENSG00000083168.11	-9.85115424010099	-4.00524735132143	7.49756107908387e-05	0.0310096406422297
chr4_780354_-	ENSG00000067082.15	-24.0970336538359	-4.00524586419559	7.49760626893037e-05	0.0310097483827496
chr3_134823530_+	ENSG00000254901.8	-1.48687161290609	-4.00524440123156	7.49765072481521e-05	0.031009853087096
chr14_73447922_-	ENSG00000105568.18	-8.96462497068325	-4.00524057034549	7.49776713722274e-05	0.0310102553981961
chr14_50326119_+	ENSG00000172780.17	3.30605916811855	4.00523951480864	7.49779921302434e-05	0.0310102841214644
chr5_91265418_-	ENSG00000105397.14	-12.4940292578347	-4.00523908207494	7.4978123630342e-05	0.0310102841214644
chr2_86561579_-	ENSG00000213983.12	-11.4259774730709	-4.0052383980625	7.49783314900421e-05	0.0310102909269644
chr22_20573238_+	ENSG00000133961.20	-33.1690774912027	-4.00523367335071	7.49797672642137e-05	0.0310106259163096
chr1_27622670_-	ENSG00000177105.10	-4.38730123179437	-4.0052332105462	7.49799079054662e-05	0.0310106259163096
chr10_12400916_+	ENSG00000103335.22	-3.2113165752423	-4.00523254871919	7.49801090279309e-05	0.0310106259163096
chr3_134823530_+	ENSG00000163939.18	-2.66138568081623	-4.00523222018557	7.49802088661276e-05	0.0310106259163096
chr14_103484239_+	ENSG00000198858.10	-35.7202093629925	-4.0052319524674	7.49802902231918e-05	0.0310106259163096
chr10_128053130_+	ENSG00000142186.17	-6.47063047753398	-4.00523133961219	7.49804764645068e-05	0.0310106259163096
chr6_132449152_-	ENSG00000153046.18	11.994152446412	4.00523120761679	7.49805165768084e-05	0.0310106259163096
chr6_53292691_-	ENSG00000120071.15	-15.4905047797187	-4.00523039584925	7.49807632666366e-05	0.0310106259163096
chr7_149480573_-	ENSG00000100242.15	-23.8052197376622	-4.00522931119574	7.49810928855891e-05	0.0310106259163096
chr8_55895534_+	ENSG00000067225.18	-31.1627526134799	-4.00522895695837	7.49812005362544e-05	0.0310106259163096
chr5_132468408_+	ENSG00000184922.14	-36.9077954733668	-4.00522841285358	7.49813658868075e-05	0.0310106259163096
chr12_111433088_+	ENSG00000214655.11	-9.51664338565231	-4.00522782662114	7.49815440401145e-05	0.0310106259163096
chr1_27881273_+	ENSG00000175115.13	-14.4402353219308	-4.0052268035463	7.49818549487578e-05	0.0310106259163096
chr2_224789664_-	ENSG00000164713.10	24.2704323143478	4.00522545212069	7.49822656438563e-05	0.0310106259163096
chr17_40335869_+	ENSG00000182095.14	4.65044509283237	4.00522534174356	7.49822991873038e-05	0.0310106259163096
chr3_12999732_-	ENSG00000101181.17	2.85803118521412	4.0052252156109	7.49823375188508e-05	0.0310106259163096
chr17_75386393_-	ENSG00000196187.12	-18.8900370020062	-4.00522501725836	7.49823977979611e-05	0.0310106259163096
chr4_184781774_-	ENSG00000182473.22	-3.04814802486253	-4.00522439542376	7.498258677308e-05	0.0310106259163096
chr6_11378131_-	ENSG00000114650.20	-12.705297480806	-4.00522274493817	7.49830883567482e-05	0.031010754196022
chr19_11929378_+	ENSG00000065357.20	8.12848837078194	4.00521888940039	7.49842600696523e-05	0.0310111596197054
chr6_134182318_-	ENSG00000111321.11	-7.43076193639094	-4.00521529927471	7.49853511384197e-05	0.0310115316894954
chr6_36140850_+	ENSG00000066336.12	-11.7156377347972	-4.00521459738777	7.49855644494034e-05	0.0310115407458986
chr1_207769883_+	ENSG00000090621.15	-2.49508206819368	-4.00521327066476	7.49859676563603e-05	0.0310115498967118
chr20_32097919_+	ENSG00000204463.13	-10.4166548681638	-4.00521326492221	7.49859694015948e-05	0.0310115498967118
chr10_26761067_-	ENSG00000132646.11	-1.54387719454811	-4.00521234336557	7.49862494748703e-05	0.0310115865634559
chr7_100854962_+	ENSG00000220205.9	-5.28811024304991	-4.00520965097354	7.49870677341878e-05	0.0310117786060119
chr12_128962831_+	ENSG00000164088.18	-6.32953924357995	-4.0052095557848	7.49870966636635e-05	0.0310117786060119
chr17_49831076_+	ENSG00000131042.15	-8.39910429338237	-4.00520646257516	7.49880367484195e-05	0.0310120368274264
chr5_39212277_-	ENSG00000187116.14	-19.803670018254	-4.00520624169068	7.49881038798095e-05	0.0310120368274264
chr2_218237756_+	ENSG00000054983.17	-2.17760029855085	-4.00520427772967	7.49887007709215e-05	0.0310122045151261
chr19_57791826_+	ENSG00000042493.16	-8.38536493746269	-4.00520019227654	7.49899424447836e-05	0.0310126388565893
chr6_134182318_-	ENSG00000151498.12	-4.77949634268662	-4.00519924660305	7.49902298619631e-05	0.0310126455790686
chr16_12767922_-	ENSG00000120899.18	-32.9203810379987	-4.00519828239143	7.49905229144888e-05	0.0310126455790686
chr14_73154526_+	ENSG00000162413.16	-4.60653178788674	-4.00519824934347	7.49905329587652e-05	0.0310126455790686
chr9_220838_+	ENSG00000011422.12	5.1613009723195	4.00519161049423	7.49925507318378e-05	0.0310134008731956
chr19_48238019_-	ENSG00000091542.9	-7.99359651875134	-4.00518868661576	7.49934394147362e-05	0.0310136892259314
chr12_14959201_-	ENSG00000167261.14	7.64569954439141	4.00518687284174	7.49939906977923e-05	0.0310138380451609
chr22_31637311_-	ENSG00000181631.7	2.10160069977552	4.0051842962585	7.49947738376199e-05	0.0310140827479802
chr6_26134697_+	ENSG00000072786.13	-19.298096024948	-4.00518049793331	7.49959283340792e-05	0.0310144268289346
chr5_54087147_-	ENSG00000151553.15	-3.12655839102041	-4.00518029927434	7.4995988716704e-05	0.0310144268289346
chr4_139870720_-	ENSG00000078319.10	-2.24788630515318	-4.00517477149569	7.4997668909936e-05	0.031014960412434
chr5_157478388_-	ENSG00000100504.17	11.4790302910199	4.00517450422385	7.49977501493217e-05	0.031014960412434
chr3_135016142_+	ENSG00000122257.20	-4.8086921334402	-4.00517416494276	7.49978532766094e-05	0.031014960412434
chr14_73312374_-	ENSG00000242999.3	-4.95753475369661	-4.00517170248838	7.49986017639687e-05	0.0310150946416747
chr16_23877256_+	ENSG00000139641.13	-5.11791039088579	-4.00517159637451	7.49986340184904e-05	0.0310150946416747
chr20_36936399_-	ENSG00000184922.14	-45.2585352150104	-4.00517067971624	7.49989126477615e-05	0.0310150946416747
chr2_191701679_+	ENSG00000164190.19	-12.6716619521703	-4.00517039520724	7.4998999127884e-05	0.0310150946416747
chr19_44166354_+	ENSG00000203812.2	-40.8905071277475	-4.00516994809901	7.49991350322957e-05	0.0310150946416747
chr18_21665416_-	ENSG00000135363.12	-9.48597719934626	-4.00516491483559	7.50006649748825e-05	0.031015648165966
chr17_59790716_+	ENSG00000169871.13	-5.86037405735479	-4.00516228766878	7.50014635568968e-05	0.0310158992425892
chr12_128963385_+	ENSG00000119383.20	-3.1207684808064	-4.00515893844113	7.50024816360313e-05	0.0310161719374724
chr1_8413839_-	ENSG00000119535.18	-326.1558465227	-4.00515813977606	7.50027244116263e-05	0.0310161719374724
chr2_218235855_+	ENSG00000166619.15	-1.88712159066896	-4.00515779826084	7.50028282245328e-05	0.0310161719374724
chr16_11580984_-	ENSG00000117335.20	-18.4230804495617	-4.00515759917359	7.50028887426192e-05	0.0310161719374724
chr5_134388038_+	ENSG00000214753.4	-3.36435530441047	-4.00515229184832	7.50045020682971e-05	0.0310167333155838
chr22_17113334_+	ENSG00000082014.17	-3.98551293553797	-4.00515187379738	7.50046291492111e-05	0.0310167333155838
chr17_51193867_-	ENSG00000067955.15	-3.67151043922657	-4.00514700571422	7.50061089850199e-05	0.0310172661037407
chr3_129801599_-	ENSG00000157450.16	-5.23010848276468	-4.00514636406442	7.50063040405232e-05	0.031017267595508
chr1_35826946_+	ENSG00000235328.1	-4.80398685078541	-4.00514337502744	7.5007212686e-05	0.0310175131720085
chr17_49831155_+	ENSG00000142669.15	-23.6894746361962	-4.0051431509787	7.50072807956081e-05	0.0310175131720085
chr1_175999697_-	ENSG00000147813.16	3.84230259919488	4.00514181903953	7.50076856991317e-05	0.0310176014406712
chr21_38288232_+	ENSG00000103148.17	-14.1718691828816	-4.00514069410818	7.50080276748258e-05	0.031017628409889
chr5_91297595_-	ENSG00000197852.12	-12.5511083585847	-4.00514034495194	7.50081338175582e-05	0.031017628409889
chr2_101298316_-	ENSG00000245532.9	-111.92075688755	-4.00513800008064	7.50088466569857e-05	0.0310177986167624
chr2_197276166_-	ENSG00000115275.14	-3.43867065180446	-4.00513714983251	7.50091051334817e-05	0.0310177986167624
chr22_31637311_-	ENSG00000160679.13	2.77288147838788	4.00513710167608	7.50091197731248e-05	0.0310177986167624
chr11_72811771_-	ENSG00000139641.13	2.37388579586803	4.00513537163744	7.50096457097458e-05	0.0310179369328677
chr11_65323099_+	ENSG00000083828.16	-10.1935130468546	-4.00513293486328	7.50103865018963e-05	0.0310181039651938
chr5_172930000_+	ENSG00000116852.15	-5.06026938146279	-4.00513278340907	7.50104325450001e-05	0.0310181039651938
chr2_37103378_-	ENSG00000196498.13	-7.41278392462987	-4.00512909840984	7.50115528179812e-05	0.031018447879169
chr14_103681486_+	ENSG00000164674.16	-4.13298906411136	-4.00512818153521	7.50118315586004e-05	0.031018447879169
chrX_118500750_+	ENSG00000169891.18	-4.91043414059881	-4.00512815840277	7.50118385911464e-05	0.031018447879169
chr12_122878848_-	ENSG00000197324.9	5.75092520333133	4.00512464894631	7.50129055161721e-05	0.031018809897225
chr4_101273543_-	ENSG00000036257.13	6.8386940610271	4.00512210048888	7.50136802927583e-05	0.0310189642331983
chr3_134823530_+	ENSG00000152601.17	-17.1052332460049	-4.00512163216659	7.50138226719262e-05	0.0310189642331983
chr7_99567081_+	ENSG00000079277.22	6.38008285389061	4.00512094494928	7.50140315999452e-05	0.0310189642331983
chr2_101271398_-	ENSG00000026950.17	-17.3991795088577	-4.00512090224889	7.50140445817465e-05	0.0310189642331983
chr3_14462578_+	ENSG00000178913.8	-5.0027464959427	-4.00511871662621	7.50147090592068e-05	0.0310190760309365
chr11_66090543_+	ENSG00000215788.11	-6.06114294333509	-4.00511835641663	7.50148185713934e-05	0.0310190760309365
chr3_14944603_-	ENSG00000128311.14	1.43264864705227	4.0051181236987	7.50148893231997e-05	0.0310190760309365
chr3_36886273_-	ENSG00000092871.17	-6.69022480741829	-4.00511611939547	7.50154986818523e-05	0.0310191929383177
chr5_141610438_-	ENSG00000101294.18	5.20787710361044	4.00511593426705	7.50155549657899e-05	0.0310191929383177
chr5_172151380_-	ENSG00000139641.13	-8.31436936187117	-4.00510948414717	7.50175159979513e-05	0.0310199086860686
chr1_46593310_-	ENSG00000019582.15	-96.0008274447939	-4.00510880579755	7.50177222396494e-05	0.0310199086860686
chr8_55895528_+	ENSG00000180448.10	-38.266059256607	-4.00510835172306	7.50178602942657e-05	0.0310199086860686
chr2_218235279_+	ENSG00000268362.6	-3.72706423228242	-4.0051077035395	7.50180573652891e-05	0.0310199110044008
chr10_19823465_+	ENSG00000185187.13	-6.91339652201068	-4.0051058853101	7.50186101747808e-05	0.0310200604199382
chr5_175669156_+	ENSG00000172349.17	-15.0375652755879	-4.00510387259196	7.50192221206055e-05	0.0310201816504912
chr12_765024_+	ENSG00000136878.14	-2.62525786754313	-4.0051036615376	7.50192862897435e-05	0.0310201816504912
chr12_128889905_+	ENSG00000107738.20	-26.1052076660507	-4.00510121222376	7.50200309849095e-05	0.03102035503074
chr6_53292691_-	ENSG00000126216.15	-4.21035812442531	-4.00510102296691	7.50200885273002e-05	0.03102035503074
chr2_101289622_-	ENSG00000137876.11	8.84037327212722	4.00510003060363	7.50203902499961e-05	0.0310204006206237
chr11_66089765_+	ENSG00000138835.22	-2.43239832194637	-4.00509632674686	7.50215163978116e-05	0.0310207149525825
chr7_105314587_-	ENSG00000077044.11	-4.95021373864969	-4.00509627090734	7.50215333757905e-05	0.0310207149525825
chr4_780354_-	ENSG00000102265.12	-11.4978515203094	-4.00509391384884	7.50222500416797e-05	0.0310208547530084
chr1_173946117_-	ENSG00000099308.10	-4.86927619662365	-4.00509389946769	7.50222544143014e-05	0.0310208547530084
chr17_78773467_-	ENSG00000266028.7	-11.2186276657192	-4.0050925194984	7.50226739983242e-05	0.0310208754499857
chr14_92661562_+	ENSG00000157916.20	-12.3700609202559	-4.00509247539031	7.50226874095641e-05	0.0310208754499857
chr4_772718_-	ENSG00000181788.4	-7.33862285005661	-4.00509121488705	7.50230706715758e-05	0.0310209215573885
chr6_36140855_+	ENSG00000007392.17	-9.13726921228722	-4.00508979070034	7.50235037045522e-05	0.0310209215573885
chr8_43020583_+	ENSG00000237441.10	-10.4820286129057	-4.00508925806394	7.50236656566294e-05	0.0310209215573885
chr2_203304404_+	ENSG00000204231.11	-2.73703220709255	-4.00508891876057	7.50237688245277e-05	0.0310209215573885
chr3_63867811_+	ENSG00000124789.12	3.56973631378994	4.0050887182042	7.50238298053543e-05	0.0310209215573885
chr16_12763123_-	ENSG00000277075.2	32.2714115844508	4.00508819472635	7.5023988973361e-05	0.0310209215573885
chr13_40655242_-	ENSG00000090621.15	-5.09509319601518	-4.00508731970868	7.50242550308289e-05	0.0310209215573885
chr17_50964891_-	ENSG00000185989.11	-2.6409077382455	-4.0050870709	7.50243306836461e-05	0.0310209215573885
chr4_105185614_+	ENSG00000100359.21	-3.9696759874102	-4.00508598580493	7.50246606187109e-05	0.0310209788092495
chr1_65053790_-	ENSG00000103653.16	10.7545046098855	4.00508422372818	7.50251964004221e-05	0.0310211211734747
chr16_12767922_-	ENSG00000165006.14	-8.45077134815167	-4.00508267893745	7.50256661165636e-05	0.0310211226281335
chr9_37885590_-	ENSG00000154114.12	3.69347648916626	4.00508260211992	7.5025689474124e-05	0.0310211226281335
chr22_17091557_+	ENSG00000139178.11	-11.8795951340206	-4.00508232303515	7.5025774334239e-05	0.0310211226281335
chr1_207769131_+	ENSG00000154760.14	-1.63331297528901	-4.00508162615573	7.50259862317909e-05	0.0310211310735655
chr19_51134262_+	ENSG00000177105.10	-3.03369279035277	-4.00507846066612	7.50269487576728e-05	0.0310214498818241
chr14_71340859_+	ENSG00000141867.18	-7.87961737901889	-4.00507461660658	7.5028117631103e-05	0.0310217899572818
chr8_51855755_-	ENSG00000189159.16	-28.7169033932389	-4.00507412082839	7.50282683849563e-05	0.0310217899572818
chr17_51193867_-	ENSG00000067225.18	-14.5383512056555	-4.00507350522969	7.50284555736556e-05	0.0310217899572818
chr1_36478407_-	ENSG00000182831.12	-19.7514882067556	-4.00507323694901	7.50285371514731e-05	0.0310217899572818
chr2_218236645_+	ENSG00000184584.13	-1.74869988978642	-4.00506464330439	7.50311503203083e-05	0.0310227912436864
chr17_29735862_-	ENSG00000162894.12	-8.68407173339265	-4.00506390477969	7.50313748960798e-05	0.0310228049267021
chr19_39333534_-	ENSG00000013725.14	4.48685680545264	4.00506283259368	7.5031700935061e-05	0.0310228605609695
chr12_56160241_+	ENSG00000164466.13	-0.89274083666944	-4.00506157896092	7.50320821515431e-05	0.0310229390087706
chr11_72811704_-	ENSG00000197535.15	2.10880706714012	4.00505985935818	7.50326050675622e-05	0.031023035635349
chr15_41299219_+	ENSG00000234444.10	-1.50969454814351	-4.00505955105566	7.5032698820004e-05	0.031023035635349
chr18_32069039_+	ENSG00000223501.9	-2.30841079054387	-4.00505883015446	7.50329180409872e-05	0.0310230471035801
chr19_8540447_-	ENSG00000167978.17	-14.3815824938733	-4.00505748508943	7.50333270674279e-05	0.0310231370483571
chr2_218236649_+	ENSG00000167522.16	-10.2514974731803	-4.00505292133694	7.50347148937522e-05	0.0310236084648255
chr11_47986560_+	ENSG00000115486.12	-2.15629076218613	-4.00505247632725	7.50348502214495e-05	0.0310236084648255
chr6_42005888_-	ENSG00000110717.13	-3.38266561735142	-4.00505067771566	7.50353971826062e-05	0.0310237554372706
chr5_50733047_+	ENSG00000064607.17	-2.77096140964146	-4.00504970326079	7.50356935177408e-05	0.0310237987866638
chr10_17217478_-	ENSG00000166046.11	-22.3001679206254	-4.00504906480058	7.50358876763268e-05	0.0310237998906529
chr5_65931918_+	ENSG00000142089.16	-45.0503475795287	-4.00504702843264	7.50365069480495e-05	0.0310238967720844
chr11_47367896_-	ENSG00000104973.19	-4.5622148761717	-4.00504691776961	7.50365406014795e-05	0.0310238967720844
chr16_28168699_-	ENSG00000123933.17	-2.1009769646948	-4.00504609408412	7.50367910906695e-05	0.0310238967720844
chr10_12400892_+	ENSG00000249592.6	-1.89974804076268	-4.00504577556435	7.50368879552308e-05	0.0310238967720844
chr11_65777096_-	ENSG00000141959.17	2.09916029344215	4.00504458884723	7.50372488470147e-05	0.0310239668112418
chr1_35827075_+	ENSG00000099917.17	-8.68550930879274	-4.00504008611925	7.50386181837228e-05	0.0310244128086272
chr7_100855033_+	ENSG00000101307.16	-11.0306280073625	-4.00503978236772	7.50387105592708e-05	0.0310244128086272
chr11_86049683_-	ENSG00000123349.15	56.1806304661857	4.00503773838117	7.50393321700738e-05	0.0310245906387463
chrX_74263514_-	ENSG00000138496.16	19.2736099763153	4.00503656124593	7.50396901589808e-05	0.031024659475243
chr17_59836999_+	ENSG00000120594.17	-5.65524091112029	-4.00503480454621	7.5040224407334e-05	0.031024801184495
chr10_119107504_+	ENSG00000103769.10	-8.87046734595121	-4.00502989178715	7.50417184971295e-05	0.0310253089798578
chr14_50933701_-	ENSG00000151553.15	-2.8827508364186	-4.00502950668836	7.50418356162563e-05	0.0310253089798578
chr16_27316106_+	ENSG00000204304.12	9.66002614134584	4.00502878398897	7.50420554094679e-05	0.0310253206783132
chr17_59792156_+	ENSG00000167615.17	-17.1801481400055	-4.00502787518302	7.50423318037854e-05	0.0310253554049205
chr9_93017121_+	ENSG00000117305.15	-1.82704893009984	-4.00502723987294	7.50425250206309e-05	0.0310253554049205
chr10_17217478_-	ENSG00000204160.12	-19.9958947204948	-4.00502501329083	7.50432021947435e-05	0.0310253554049205
chr12_47217716_+	ENSG00000178950.17	9.69895836087739	4.00502495565801	7.50432197227859e-05	0.0310253554049205
chr14_91218955_+	ENSG00000143811.19	-2.61521610529613	-4.00502490160332	7.50432361626034e-05	0.0310253554049205
chr8_25383734_+	ENSG00000214176.9	-6.69649967340806	-4.00502472987099	7.50432883921055e-05	0.0310253554049205
chr14_73284950_-	ENSG00000105339.11	-57.4796892129671	-4.00502292320374	7.50438378616784e-05	0.0310255034017155
chr11_33268160_+	ENSG00000182095.14	-7.86719684684319	-4.00502119122368	7.50443646198987e-05	0.0310256225933471
chr10_12400935_+	ENSG00000240531.1	-2.41690083805956	-4.00502071598058	7.50445091592482e-05	0.0310256225933471
chr6_42004716_-	ENSG00000236552.2	7.76846892465016	4.00501973325208	7.5044808044886e-05	0.0310256669897717
chr3_122614029_+	ENSG00000206337.12	-11.0767056994498	-4.00501777852787	7.50454025552671e-05	0.0310257853032976
chr5_39212277_-	ENSG00000015475.19	-9.17712742005028	-4.0050172809108	7.50455539013801e-05	0.0310257853032976
chr3_179374153_+	ENSG00000108953.17	8.51984323555993	4.00501690338345	7.50456687233898e-05	0.0310257853032976
chr12_66194007_+	ENSG00000223705.9	-1.53174521909472	-4.00501576955097	7.50460135707371e-05	0.0310258487005433
chr2_197281143_-	ENSG00000100342.21	-5.46254385454834	-4.00501353480408	7.5046693258028e-05	0.0310259914208047
chr12_66194002_+	ENSG00000160710.17	-12.798266395243	-4.0050133752377	7.50467417895834e-05	0.0310259914208047
chr10_17687404_+	ENSG00000163421.9	13.198411872585	4.00501254611788	7.50469939639441e-05	0.031026016504064
chr12_98549046_+	ENSG00000203804.5	3.65844054075492	4.00501178904895	7.5047224224944e-05	0.0310260325277709
chr5_172930000_+	ENSG00000121858.11	42.4804569609749	4.00500938670954	7.50479548961059e-05	0.031026255430498
chr11_16756857_+	ENSG00000251682.1	-2.05108065250488	-4.00500833758168	7.5048273990303e-05	0.0310262988991228
chr12_110682056_-	ENSG00000099785.10	-16.1892561167785	-4.0050071035183	7.50486493346318e-05	0.0310262988991228
chr18_41978183_+	ENSG00000189077.11	4.21545284914304	4.0050068967047	7.50487122378224e-05	0.0310262988991228
chr22_17091557_+	ENSG00000101181.17	-4.39560914314411	-4.00500640034876	7.5048863206694e-05	0.0310262988991228
chrX_74225736_-	ENSG00000157014.11	-3.08319566093467	-4.00500589286788	7.50490175595654e-05	0.0310262988991228
chr11_46021706_-	ENSG00000103569.10	-88.9808078565787	-4.00500515425233	7.50492422137479e-05	0.031026303238044
chr17_30973529_+	ENSG00000113749.7	-9.52026107696843	-4.00500413154019	7.50495532786062e-05	0.031026303238044
chr7_152430725_-	ENSG00000149761.9	-3.49945617022752	-4.00500358142374	7.50497206007735e-05	0.031026303238044
chr19_8541086_-	ENSG00000031823.14	-3.35095922497754	-4.00500333987299	7.50497940704121e-05	0.031026303238044
chr2_37103378_-	ENSG00000169896.18	-11.8112957377035	-4.00500248622264	7.50500537157025e-05	0.0310263314082855
chr4_184781807_-	ENSG00000166169.17	-1.35781939637303	-4.00500148939398	7.50503569110186e-05	0.0310263775822889
chr22_29890315_+	ENSG00000166987.15	-7.20172237104891	-4.00500065973497	7.50506092609172e-05	0.0310264027362352
chr1_231414821_-	ENSG00000101236.17	3.55373093846111	4.00499911860594	7.50510780143721e-05	0.0310264224944722
chr22_43012832_-	ENSG00000196209.13	-16.5426962484872	-4.00499904626841	7.50511000167968e-05	0.0310264224944722
chr11_46021706_-	ENSG00000102096.9	-8.66651291667381	-4.00499861376535	7.5051231568487e-05	0.0310264224944722
chr12_10310642_+	ENSG00000275302.2	-5.23485987104395	-4.00499789462975	7.50514503038501e-05	0.0310264328751302
chr1_179073566_+	ENSG00000172331.12	8.14843011952849	4.00499657464736	7.50518517969208e-05	0.0310264328751302
chr6_26135296_+	ENSG00000146112.12	-11.9404749362801	-4.00499627823302	7.505194195621e-05	0.0310264328751302
chr5_180010524_-	ENSG00000168010.11	-64.1934001381087	-4.00499601278249	7.50520226974355e-05	0.0310264328751302
chr13_20072384_+	ENSG00000108771.13	5.28600497228477	4.00499477331522	7.50523997032578e-05	0.0310265095609276
chr14_92661553_+	ENSG00000110934.13	-25.3291692809356	-4.0049926869541	7.50530343108386e-05	0.0310266420224443
chr21_15758913_+	ENSG00000101596.16	-112.936821177804	-4.00499243039256	7.50531123494069e-05	0.0310266420224443
chr10_17686639_+	ENSG00000225733.6	-1.94808107861719	-4.00499162441675	7.50533575043348e-05	0.0310266420224443
chr2_218236704_+	ENSG00000231925.12	-21.0584310311282	-4.00499120148508	7.50534861484272e-05	0.0310266420224443
chr17_75388234_-	ENSG00000135596.18	-6.42566233779659	-4.00498998468471	7.50538562665495e-05	0.0310267158594048
chr19_57792787_+	ENSG00000117676.14	-30.4874852975574	-4.00498873625974	7.50542360058306e-05	0.0310267936732952
chr3_129801599_-	ENSG00000110367.13	-17.3009714796386	-4.00498788939722	7.50544936010157e-05	0.0310268209935691
chr7_17344890_+	ENSG00000136816.16	4.34662919971206	4.00498668942531	7.50548586050103e-05	0.0310268927153809
chr18_21665109_-	ENSG00000134882.16	-6.27047940859822	-4.00498373557653	7.50557571053944e-05	0.0310270431578331
chr12_64613677_+	ENSG00000151665.13	-0.897837953273406	-4.00498359523136	7.505579979578e-05	0.0310270431578331
chr1_8413839_-	ENSG00000101162.4	-11.1576578684576	-4.0049830204567	7.50559746317565e-05	0.0310270431578331
chr3_63923687_+	ENSG00000132109.10	-10.2703524099908	-4.00498297465777	7.50559885629736e-05	0.0310270431578331
chr15_92022463_+	ENSG00000248098.12	4.08487207103217	4.00498143513787	7.5056456858859e-05	0.0310271043178275
chr7_100855331_+	ENSG00000152778.9	4.39964116751635	4.00498122910843	7.50565195297361e-05	0.0310271043178275
chr12_64629843_+	ENSG00000134830.6	-11.6406243561318	-4.00497959056779	7.50570179494993e-05	0.0310272311893322
chr5_54526206_+	ENSG00000204397.8	42.4737027452948	4.00497802137176	7.50574952786035e-05	0.0310273493417099
chr5_172151484_-	ENSG00000131669.10	-8.0270467310544	-4.00497569866162	7.50582018222319e-05	0.0310275366099198
chr10_101801194_-	ENSG00000143409.15	-4.96870180861606	-4.00497527295776	7.50583313174852e-05	0.0310275366099198
chr17_28894129_-	ENSG00000196923.14	3.80099161896112	4.00497397829724	7.50587251427814e-05	0.0310275848066627
chr1_12200752_+	ENSG00000054967.13	-7.41993774826637	-4.00497363052311	7.5058830933202e-05	0.0310275848066627
chr19_48238019_-	ENSG00000038427.16	-50.5611375467699	-4.00497089897987	7.50596618541867e-05	0.0310278491229636
chr19_57791826_+	ENSG00000160584.16	-7.58794922930169	-4.00496905363222	7.50602232041106e-05	0.0310280020040423
chr20_3942601_-	ENSG00000124357.13	-29.2089718417784	-4.00496739151857	7.50607288181433e-05	0.0310281318445888
chr5_91295139_-	ENSG00000168397.17	-8.59544809736071	-4.00496539438654	7.50613363488564e-05	0.0310283038140414
chr14_34847967_-	ENSG00000203879.12	-10.1024548715606	-4.00496248888532	7.50622202152484e-05	0.0310285337687698
chr14_91469707_-	ENSG00000111678.11	-12.8798140825819	-4.00496216770255	7.50623179210798e-05	0.0310285337687698
chr7_100854982_+	ENSG00000100647.8	-6.1350884256106	-4.00496122254781	7.50626054438414e-05	0.0310285337687698
chr22_20573238_+	ENSG00000148248.14	-7.80869504252595	-4.00496054274987	7.50628122438293e-05	0.0310285337687698
chr18_21665422_-	ENSG00000115649.16	-3.11894559277045	-4.00496041789339	7.50628502262334e-05	0.0310285337687698
chr12_53177026_-	ENSG00000067225.18	-16.4535924730574	-4.00495939561167	7.50631612137051e-05	0.0310285749233376
chr2_65260331_+	ENSG00000184110.15	13.8522204752356	4.00495883150277	7.50633328213283e-05	0.0310285749233376
chr11_48023620_+	ENSG00000198712.1	-44.8987292720628	-4.00495497429293	7.50645062334947e-05	0.0310289808032932
chr12_79926472_-	ENSG00000242999.3	-5.02620877439735	-4.00495434108355	7.50646988654864e-05	0.0310289812627836
chr16_12767755_-	ENSG00000070423.18	-5.92568397161849	-4.00495125142137	7.50656387947691e-05	0.0310292419300247
chr2_218237756_+	ENSG00000073910.22	-5.36976167373704	-4.00495100911014	7.50657125105567e-05	0.0310292419300247
chr12_128949488_+	ENSG00000165006.14	-7.18931403656948	-4.00495021563686	7.50659539010394e-05	0.031029262543655
chr19_51134262_+	ENSG00000092871.17	-2.48595062668344	-4.00494918125466	7.50662685819511e-05	0.0310293134524345
chr1_235665021_-	ENSG00000116691.11	-3.52398329141032	-4.00494775661199	7.50667019903888e-05	0.0310294134379136
chr2_112408876_-	ENSG00000148943.12	1.32257872009278	4.0049449295271	7.50675620604275e-05	0.0310296378522961
chr11_3889513_+	ENSG00000134265.13	2.42840823978667	4.00494471296288	7.50676279450723e-05	0.0310296378522961
chr15_72481640_+	ENSG00000105402.8	-10.295273524858	-4.00494195014049	7.50684684745877e-05	0.0310299061216032
chr1_150741140_-	ENSG00000135596.18	-6.59711739495397	-4.00494104393302	7.50687441707402e-05	0.031029940913598
chr3_12598643_-	ENSG00000164300.17	-4.06171182128606	-4.00493951268574	7.50692100253877e-05	0.0310299484041199
chrX_154070822_-	ENSG00000135334.9	3.17352824540459	4.00493920033205	7.50693050537599e-05	0.0310299484041199
chr14_21460855_-	ENSG00000125148.7	15.1668817402547	4.00493909574974	7.50693368712011e-05	0.0310299484041199
chr18_46018547_-	ENSG00000216490.4	-105.488623259685	-4.00493823646288	7.50695982955084e-05	0.0310299772963923
chr19_11929378_+	ENSG00000185187.13	3.48651616591379	4.00493622508413	7.50702102287629e-05	0.0310301510708288
chr3_12598643_-	ENSG00000169413.3	-5.4055020646031	-4.0049297823802	7.50721703612899e-05	0.0310308595405225
chr2_101848070_+	ENSG00000176444.19	-4.26957864654614	-4.0049289345279	7.50724283160554e-05	0.0310308595405225
chr17_8425350_+	ENSG00000167671.12	-29.5180507170296	-4.00492806537353	7.50726927527424e-05	0.0310308595405225
chr19_11926515_+	ENSG00000105993.15	-17.1058022003218	-4.00492704946768	7.50730018390912e-05	0.0310308595405225
chr2_101271398_-	ENSG00000287736.1	-5.79770549789272	-4.0049270416881	7.50730042060072e-05	0.0310308595405225
chr19_8541573_-	ENSG00000052749.14	-6.02578160388921	-4.00492681426867	7.5073073397866e-05	0.0310308595405225
chr9_94173741_+	ENSG00000156508.19	-1053.43465411896	-4.00492599744388	7.50733219154901e-05	0.0310308830950191
chr14_21460885_-	ENSG00000239779.7	-2.27183157659465	-4.00492316519838	7.50741836276721e-05	0.03103116010721
chr3_49322617_-	ENSG00000124831.19	-15.9995315496887	-4.00492188830663	7.50745721257318e-05	0.0310311670035589
chr12_116166576_-	ENSG00000163221.9	50.9808061678522	4.00492185131717	7.50745833799108e-05	0.0310311670035589
chr8_141143490_+	ENSG00000198728.11	-4.12268193020643	-4.00491976615711	7.50752178001643e-05	0.0310313500647875
chr14_35720025_-	ENSG00000288156.1	-4.08204621309019	-4.0049185343372	7.50755925898531e-05	0.0310314258104898
chr16_57182847_-	ENSG00000100354.21	-11.5491419455687	-4.00491598579373	7.50763680073852e-05	0.0310316671491903
chr7_131089150_-	ENSG00000167193.8	-4.32493048763506	-4.00491427076077	7.50768898260455e-05	0.0310317066077983
chr6_42685577_+	ENSG00000185829.18	5.82263605083159	4.00491356041366	7.50771059584005e-05	0.0310317066077983
chr1_235306738_-	ENSG00000090372.15	-9.65287133695766	-4.00491299579679	7.50772777508513e-05	0.0310317066077983
chr6_132814970_+	ENSG00000133961.20	-7.42239735763975	-4.00491271119876	7.50773643438578e-05	0.0310317066077983
chr12_64629205_+	ENSG00000172543.8	-4.59813321438901	-4.00491252447401	7.50774211575775e-05	0.0310317066077983
chr8_102241022_+	ENSG00000183598.4	61.7961435051191	4.00490857454886	7.50786229892696e-05	0.0310321241911541
chr3_49316551_-	ENSG00000159842.15	-22.2347888278332	-4.00490792258233	7.50788213628986e-05	0.0310321270157608
chr1_12197131_+	ENSG00000158941.16	-5.27450056267797	-4.00490708020636	7.50790776730745e-05	0.0310321537870488
chr12_64629219_+	ENSG00000139112.11	-12.3237528276373	-4.00490538886047	7.50795923022814e-05	0.0310322522317935
chr11_67125395_+	ENSG00000100647.8	5.07402106910146	4.00490503842267	7.50796989311124e-05	0.0310322522317935
chr8_55903832_+	ENSG00000067225.18	-15.8444672322345	-4.00490425889068	7.50799361223221e-05	0.031032271100247
chr11_33130351_-	ENSG00000125826.21	12.1216061888994	4.00490186923693	7.50806632359348e-05	0.0310323903265687
chr16_28168699_-	ENSG00000163812.15	-2.01030199820315	-4.00490178217304	7.50806897274878e-05	0.0310323903265687
chr15_72481640_+	ENSG00000197070.14	-6.29688059609164	-4.00490142237935	7.50807992045886e-05	0.0310323903265687
chr18_13557033_+	ENSG00000012061.16	3.54835396077142	4.00489740857222	7.50820205257839e-05	0.0310328159539719
chr7_74781610_+	ENSG00000055332.18	-8.05140167337382	-4.00489633632029	7.50823467937817e-05	0.0310328716377702
chr19_1033332_+	ENSG00000067208.14	-3.87655195561744	-4.00489421408543	7.50829925576723e-05	0.0310330593742922
chr5_172186506_-	ENSG00000215769.8	3.81545248762398	4.0048929657945	7.50833723961406e-05	0.0310331268224833
chr1_20782227_-	ENSG00000105639.20	6.68519826249289	4.00489241880862	7.50835388373066e-05	0.0310331268224833
chr7_45056400_+	ENSG00000148358.20	-2.66475189806349	-4.00489140385496	7.50838476763118e-05	0.0310331753012806
chr1_171493655_+	ENSG00000143570.19	-6.81329704009293	-4.00489047161551	7.50841313473779e-05	0.0310332133776057
chr3_129801599_-	ENSG00000273136.7	-5.21819923809165	-4.00488950640286	7.50844250529272e-05	0.0310332556011037
chr9_90887664_+	ENSG00000158669.11	-3.70771355158088	-4.00488865187679	7.50846850784533e-05	0.0310332651813047
chr6_42027328_-	ENSG00000065911.13	-2.5797316232241	-4.00488769537323	7.50849761359382e-05	0.0310332651813047
chr10_17217478_-	ENSG00000125458.7	-4.63454089562982	-4.00488754178266	7.50850228725965e-05	0.0310332651813047
chr11_68191542_-	ENSG00000108349.17	-8.21918642753222	-4.00488323414856	7.50863336702135e-05	0.0310336742573019
chr17_59836999_+	ENSG00000145016.16	-4.25217504204076	-4.00488303020117	7.50863957312118e-05	0.0310336742573019
chr20_3960972_-	ENSG00000124635.9	14.8561174764265	4.0048815253468	7.50868536584848e-05	0.0310337216415689
chr3_121833216_-	ENSG00000165813.20	-1.78731114809825	-4.00488102223375	7.50870067564054e-05	0.0310337216415689
chr17_59775584_+	ENSG00000126882.13	-3.68091921397204	-4.0048804107426	7.50871928343164e-05	0.0310337216415689
chr17_59814163_+	ENSG00000123329.20	-43.6066372506991	-4.00488013554784	7.50872765767427e-05	0.0310337216415689
chr17_77158092_+	ENSG00000067369.14	-5.08311433814076	-4.00487942061308	7.50874941335227e-05	0.0310337323903347
chr22_42984251_-	ENSG00000118263.15	-6.80151008737358	-4.00487840317817	7.50878037430356e-05	0.0310337811844303
chr9_92987252_+	ENSG00000161217.12	-7.17454878227085	-4.00487607324959	7.50885127541862e-05	0.0310339781062779
chr4_184781748_-	ENSG00000204131.9	-3.39481699024297	-4.00487557850772	7.50886633079024e-05	0.0310339781062779
chr12_66194002_+	ENSG00000102265.12	-3.97345534225115	-4.00487408729618	7.508911709666e-05	0.031034022062633
chr1_167506959_-	ENSG00000131165.16	-7.81552898827658	-4.00487397008189	7.5089152766106e-05	0.031034022062633
chr2_218235316_+	ENSG00000197102.12	-14.7018957041134	-4.00487194508264	7.50897689955952e-05	0.031034197579754
chr19_39333534_-	ENSG00000089351.14	8.79231101875723	4.00487121203689	7.50899920706441e-05	0.0310342106077788
chr11_128795680_+	ENSG00000237719.1	-3.86088021149534	-4.00486881644639	7.50907210833713e-05	0.0310344327359911
chr3_14462578_+	ENSG00000159674.12	-7.29231266573082	-4.00486814004198	7.50909269242035e-05	0.031034438640595
chr15_34333368_-	ENSG00000102445.20	-9.1737210408188	-4.00486747779539	7.50911284570996e-05	0.0310344427647402
chr12_128902923_+	ENSG00000187688.15	-4.3895766186403	-4.0048662562762	7.50915001875022e-05	0.031034517229681
chr16_23921094_+	ENSG00000142687.18	-7.80518064466316	-4.00486392560676	7.50922094572521e-05	0.0310347311953031
chr16_11580984_-	ENSG00000144445.17	-1.49987295808021	-4.00486298398839	7.50924960125311e-05	0.0310347704573364
chr6_16734573_-	ENSG00000129933.21	-11.589336183126	-4.00486085466667	7.50931440160154e-05	0.0310347881552671
chr20_3978257_-	ENSG00000055163.20	-11.5090265050588	-4.00486061634952	7.50932165419495e-05	0.0310347881552671
chr11_33268363_+	ENSG00000100985.7	-10.3954424122831	-4.0048603043727	7.50933114844844e-05	0.0310347881552671
chr4_139103034_-	ENSG00000139725.8	-5.80115128090367	-4.00485979402453	7.50934667967461e-05	0.0310347881552671
chr6_26129428_+	ENSG00000071054.16	-22.2722062910634	-4.00485969603973	7.50934966161127e-05	0.0310347881552671
chr9_220838_+	ENSG00000130254.12	6.00700643932766	4.00485781492893	7.50940690900522e-05	0.0310349455812798
chrX_123974358_+	ENSG00000105329.11	-10.6741128902786	-4.00485600981914	7.50946184386822e-05	0.0310350628398845
chr6_36141419_+	ENSG00000130826.18	-2.66161195017609	-4.00485519745411	7.50948656667838e-05	0.0310350628398845
chr19_10351474_-	ENSG00000077420.16	-16.0304851777943	-4.00485447477712	7.50950856006548e-05	0.0310350628398845
chr18_9611903_-	ENSG00000135114.12	9.48707100682543	4.00485436487331	7.50951190479743e-05	0.0310350628398845
chr12_110682056_-	ENSG00000277978.1	-13.5319122715615	-4.00485329915091	7.50954433828626e-05	0.0310350789913958
chr15_90012084_+	ENSG00000160584.16	-9.06227787433825	-4.00485249074822	7.50956894076631e-05	0.0310350789913958
chr8_55895534_+	ENSG00000231799.2	-6.62151126034841	-4.00485220544098	7.50957762366738e-05	0.0310350789913958
chrX_74243957_-	ENSG00000229644.6	4.3239251463289	4.00485171872474	7.50959243617324e-05	0.0310350789913958
chr15_68814316_-	ENSG00000137413.16	-2.00264070056036	-4.00484984136555	7.50964957114854e-05	0.0310352359484583
chr12_62515747_+	ENSG00000263740.2	89.7351120917902	4.00484853679001	7.50968927444477e-05	0.0310353193700847
chr3_50112956_+	ENSG00000008513.16	-10.0442445218429	-4.00484738487585	7.50972433182826e-05	0.0310353193700847
chr12_64638082_+	ENSG00000153395.10	-10.8470434320581	-4.00484728982284	7.50972722468093e-05	0.0310353193700847
chr5_91301300_-	ENSG00000162402.14	1.89029582797269	4.00484498932634	7.50979723853827e-05	0.0310355295491291
chr8_55906540_+	ENSG00000148730.7	-3.89087170046885	-4.00484390205243	7.50983032910647e-05	0.0310355871356436
chr7_45056400_+	ENSG00000101191.17	-5.71619466990768	-4.00484324889754	7.50985020757373e-05	0.0310355901208618
chr2_159469600_-	ENSG00000182831.12	-16.7231424224191	-4.00483999791776	7.50994915038446e-05	0.0310359198505711
chr12_53297226_+	ENSG00000185033.14	-5.68065261342185	-4.00483406465984	7.51012973089506e-05	0.0310365869570006
chr19_6841575_+	ENSG00000110717.13	-4.00243513290998	-4.00482996827954	7.51025440788226e-05	0.0310370230320418
chr12_122512574_-	ENSG00000171310.11	26.9576116889563	4.0048288760175	7.51028765218322e-05	0.0310370812493297
chr19_10605874_+	ENSG00000172578.12	-3.98085768776162	-4.00482581833838	7.51038071704596e-05	0.031037331417414
chr11_47365835_-	ENSG00000086758.16	-4.36172199037982	-4.00482562828208	7.51038650171903e-05	0.031037331417414
chr18_13557033_+	ENSG00000076641.4	7.31062950369785	4.00481985395156	7.51056225488995e-05	0.0310379785623808
chr10_26472755_+	ENSG00000119720.18	-1.45128938360484	-4.00481742079053	7.51063631412829e-05	0.031038205447088
chr12_47118407_+	ENSG00000115085.14	11.4684126484566	4.00481549767823	7.51069484926993e-05	0.0310383681764364
chr10_101801270_-	ENSG00000170776.22	-21.8507763379215	-4.0048121444999	7.51079691338821e-05	0.0310387107904359
chr22_29977109_+	ENSG00000239665.8	-5.62560827844712	-4.00480970834023	7.51087106609753e-05	0.0310389380578113
chr8_11843787_-	ENSG00000140750.17	-2.30941818356582	-4.00480865412512	7.51090315489412e-05	0.0310389914938763
chr12_111433637_+	ENSG00000249915.8	-10.3483966790973	-4.00480537906224	7.51100284394266e-05	0.0310392437351187
chr2_203304404_+	ENSG00000188229.6	-3.87198435559432	-4.00480484592507	7.5110190721278e-05	0.0310392437351187
chr17_29735862_-	ENSG00000198585.12	-2.44651361853128	-4.00480476064189	7.51102166806934e-05	0.0310392437351187
chr11_16756363_+	ENSG00000145868.17	-4.84528867069781	-4.00480213602335	7.51110155945689e-05	0.0310394947132229
chr1_40721691_+	ENSG00000137628.17	3.65673119976458	4.00479896503807	7.51119808290782e-05	0.0310398144215799
chr1_150996781_-	ENSG00000117228.10	22.2741321656043	4.0047973709682	7.51124660616549e-05	0.0310399357693659
chr6_42016722_-	ENSG00000134321.12	30.1698516683269	4.00479575850216	7.51129568970252e-05	0.0310400534786112
chr17_77201551_+	ENSG00000051009.11	-3.13302276872157	-4.00479470044319	7.51132789722956e-05	0.0310400534786112
chr15_34333322_-	ENSG00000172780.17	1.88396336690677	4.00479454704073	7.51133256684197e-05	0.0310400534786112
chr6_75645360_+	ENSG00000139641.13	-6.13275816139461	-4.00479346449618	7.51136551987043e-05	0.0310401057483165
chr20_3872420_+	ENSG00000168010.11	-90.9909694239649	-4.00479261495678	7.51139138023782e-05	0.0310401057483165
chr6_26129483_+	ENSG00000139318.8	-4.89746819867301	-4.00479224334738	7.51140269222428e-05	0.0310401057483165
chr10_17686594_+	ENSG00000198242.14	-41.5658418714076	-4.00479104036696	7.5114393116949e-05	0.031040177902132
chr3_71720408_-	ENSG00000127947.16	-12.1927983401279	-4.00478952926091	7.51148531094089e-05	0.0310402561563159
chr7_100854982_+	ENSG00000167258.15	-5.97335437654067	-4.00478880181954	7.51150745491881e-05	0.0310402561563159
chr10_72223275_+	ENSG00000115694.15	-9.18759694947911	-4.00478844223258	7.51151840109609e-05	0.0310402561563159
chr4_184781892_-	ENSG00000204767.4	-2.23715894056878	-4.00478790074643	7.51153488449073e-05	0.0310402561563159
chr16_12763123_-	ENSG00000172725.14	-8.0185235967703	-4.00478704828208	7.51156083445078e-05	0.0310402842188379
chr7_105311309_-	ENSG00000099331.13	-14.0028958327346	-4.00478520761199	7.51161686677934e-05	0.0310403931339348
chr3_49322617_-	ENSG00000147526.20	-9.24507096956889	-4.00478492370138	7.51162550941318e-05	0.0310403931339348
chr14_50113059_-	ENSG00000079277.22	-10.4141374911667	-4.00478138698412	7.51173317279739e-05	0.0310407588605349
chr7_105293186_-	ENSG00000170638.10	-3.58455222264468	-4.00478015767389	7.51177059532875e-05	0.0310408343295103
chr6_53285737_-	ENSG00000141522.12	-27.9329931540478	-4.004778010785	7.51183595111699e-05	0.0310409516102145
chr1_27627773_-	ENSG00000196924.19	-38.3916064310945	-4.00477649143489	7.51188220363833e-05	0.0310409516102145
chr3_49316561_-	ENSG00000120709.11	-7.19272174682015	-4.0047760514615	7.51189559749366e-05	0.0310409516102145
chr5_65941947_+	ENSG00000108406.10	-1.66085810575405	-4.00477587104528	7.51190108980664e-05	0.0310409516102145
chr8_133508173_-	ENSG00000049656.14	-5.95266202478189	-4.00477570676921	7.51190609077729e-05	0.0310409516102145
chr4_112353794_+	ENSG00000119688.21	-1.56178755913777	-4.00477372061147	7.51196655458992e-05	0.0310409516102145
chr12_53177912_-	ENSG00000087266.17	-10.7921060898542	-4.00477368310778	7.5119676963043e-05	0.0310409516102145
chr2_218235279_+	ENSG00000198743.7	-1.27725789242032	-4.00477331935889	7.51197876981938e-05	0.0310409516102145
chr9_77920017_-	ENSG00000108179.14	-5.74383994076822	-4.00477303252381	7.51198750187749e-05	0.0310409516102145
chr12_64633880_+	ENSG00000185883.12	-8.72460371994496	-4.0047729317036	7.51199057112777e-05	0.0310409516102145
chr3_36886273_-	ENSG00000181222.19	-10.4949643799355	-4.00476998893333	7.5120801578377e-05	0.0310411726823336
chr1_174432607_+	ENSG00000100450.13	-15.9099942425789	-4.00476991560174	7.51208239028309e-05	0.0310411726823336
chr4_184781814_-	ENSG00000163516.14	-5.7722028340315	-4.00476863621807	7.51212133886809e-05	0.0310412089365253
chr7_30559116_-	ENSG00000102145.15	4.76869810236112	4.00476775152917	7.51214827177718e-05	0.0310412089365253
chr16_11550227_-	ENSG00000197249.14	-65.3667611345895	-4.00476768607783	7.51215026433998e-05	0.0310412089365253
chr15_34333368_-	ENSG00000072818.12	-18.5246865635729	-4.00476708770076	7.51216848100945e-05	0.0310412089365253
chr5_91295870_-	ENSG00000077454.16	-22.3881354637149	-4.00476640898594	7.51218914348881e-05	0.0310412089365253
chr19_53801029_-	ENSG00000225313.5	-17.5389683236675	-4.00476585129997	7.5122061214625e-05	0.0310412089365253
chr1_45656023_-	ENSG00000196498.13	-8.15300195610902	-4.00475867190969	7.51242469126692e-05	0.0310420329179647
chr19_48238115_-	ENSG00000061938.20	-10.5580651679853	-4.00475606772536	7.51250397470929e-05	0.0310422813525519
chr9_92980121_+	ENSG00000005844.19	-20.8395304375766	-4.0047527185793	7.51260593940749e-05	0.031042550078671
chr14_34841659_-	ENSG00000197208.6	-3.38445785885363	-4.00475189539146	7.51263100154912e-05	0.031042550078671
chr10_17217478_-	ENSG00000196776.17	-12.7236614971067	-4.00475186241844	7.51263200542196e-05	0.031042550078671
chr11_96270447_-	ENSG00000240767.3	-2.73792300039829	-4.00475141423692	7.51264565044596e-05	0.031042550078671
chr5_172151484_-	ENSG00000184640.19	-15.8870226507066	-4.00475034452567	7.51267821822799e-05	0.0310426054783003
chr19_10807190_+	ENSG00000180370.10	-11.5485694178508	-4.00474957658676	7.51270159851463e-05	0.031042622914745
chr5_17233958_+	ENSG00000260452.1	-3.74115990938449	-4.00474827807591	7.51274113248842e-05	0.0310426661984706
chr14_73154526_+	ENSG00000141526.17	-25.8615760812681	-4.00474797385573	7.51275039469005e-05	0.0310426661984706
chr2_48368044_+	ENSG00000241343.10	60.7280871668091	4.00474498321674	7.51284144741933e-05	0.0310428846930082
chr5_91293681_-	ENSG00000182179.13	-13.480927738082	-4.00474429079967	7.51286252883747e-05	0.0310428846930082
chr1_27880607_+	ENSG00000103091.15	-1.78913315200358	-4.00474382790322	7.51287662227276e-05	0.0310428846930082
chr5_131687243_-	ENSG00000161011.20	-40.2630219121178	-4.0047437197264	7.51287991584905e-05	0.0310428846930082
chr5_157504428_-	ENSG00000167470.12	-13.3939908508745	-4.0047419713638	7.51293314708541e-05	0.0310430249177048
chr18_41978183_+	ENSG00000110934.13	18.5250261138976	4.00474100595783	7.51296254031441e-05	0.0310430249177048
chr4_780354_-	ENSG00000115956.10	-20.5387699968991	-4.00474071711399	7.51297133461831e-05	0.0310430249177048
chr7_105340643_-	ENSG00000105329.11	-5.43921599208634	-4.00473862910974	7.5130349074752e-05	0.0310431573215895
chrX_154071236_-	ENSG00000112773.16	2.620414590571	4.00473840600453	7.51304170032463e-05	0.0310431573215895
chr8_51855755_-	ENSG00000136156.15	-307.299489069459	-4.00473768772394	7.51306356974131e-05	0.0310431685133414
chr12_763356_+	ENSG00000064666.15	34.8638762708715	4.00473702257147	7.51308382162523e-05	0.0310431730215824
chrX_74265404_-	ENSG00000263069.6	-4.39736609344055	-4.00473542495696	7.51313246437411e-05	0.031043226405999
chr6_160052000_+	ENSG00000005339.15	-13.1521770221991	-4.00473507071538	7.51314325004785e-05	0.031043226405999
chr3_120088017_-	ENSG00000164031.17	-4.83840232515168	-4.00473471028244	7.51315422424665e-05	0.031043226405999
chr5_61365986_+	ENSG00000166548.17	-2.85451055335585	-4.00473041538652	7.51328499326864e-05	0.0310436875531204
chr3_12598643_-	ENSG00000178971.16	-5.74131270032551	-4.00472800366858	7.51335842509814e-05	0.0310439117904185
chr6_36544777_-	ENSG00000055070.17	-3.36756607344464	-4.00472564708671	7.51343017880656e-05	0.0310440608573546
chr20_3872420_+	ENSG00000135899.19	-28.9887293170704	-4.00472556016248	7.5134328255066e-05	0.0310440608573546
chr8_133508173_-	ENSG00000176407.18	-6.39224013347922	-4.00472391436129	7.51348293761582e-05	0.031044188739627
chr15_41299219_+	ENSG00000139154.16	-1.53004566971687	-4.00472097428381	7.51357245923244e-05	0.0310444794529293
chr17_74469663_+	ENSG00000172936.16	-15.1057484099609	-4.00472008535439	7.51359952620121e-05	0.0310445121161178
chr7_100855361_+	ENSG00000163694.15	-26.3318505683543	-4.00471680967704	7.51369926794048e-05	0.0310447762294977
chr15_90013163_+	ENSG00000176444.19	2.94291877501365	4.0047160992148	7.51372090110987e-05	0.0310447762294977
chr20_35719906_-	ENSG00000237719.1	-4.5642249619442	-4.00471591420067	7.51372653469433e-05	0.0310447762294977
chr10_17687322_+	ENSG00000163755.9	-1.20984229098568	-4.00471491136296	7.51375707065221e-05	0.0310447762294977
chr4_152622929_-	ENSG00000099204.20	-5.44673388154151	-4.00471420049941	7.51377871619922e-05	0.0310447762294977
chr16_23877256_+	ENSG00000133624.13	-6.60093455167523	-4.00471384066658	7.51378967300595e-05	0.0310447762294977
chr17_59782092_+	ENSG00000265206.5	-5.12986770833926	-4.00471358095342	7.51379758120709e-05	0.0310447762294977
chr2_98462354_+	ENSG00000260528.5	-74.5733974910242	-4.00471085806744	7.51388049288083e-05	0.0310450396243815
chr2_218237667_+	ENSG00000156515.24	-2.59251461215318	-4.00470588574602	7.51403190193701e-05	0.0310455356124017
chr6_132814970_+	ENSG00000130775.16	-13.0168992850684	-4.00470474171786	7.51406673843463e-05	0.0310455356124017
chr9_77874722_-	ENSG00000105701.16	-55.2256434101905	-4.00470366180018	7.51409962286157e-05	0.0310455356124017
chr12_76447659_-	ENSG00000271605.6	4.54897269817741	4.00470280628626	7.51412567409681e-05	0.0310455356124017
chr7_139965167_+	ENSG00000140105.18	-16.9241226436855	-4.00470277545435	7.51412661296028e-05	0.0310455356124017
chr1_150731137_-	ENSG00000166710.21	890.723476693262	4.00470239553635	7.51413818186368e-05	0.0310455356124017
chr12_128964262_+	ENSG00000203804.5	-7.22940384530002	-4.00470176194299	7.51415747548708e-05	0.0310455356124017
chr3_141589639_+	ENSG00000154124.5	-4.93370614208948	-4.00470147655033	7.51416616602647e-05	0.0310455356124017
chr7_105151912_-	ENSG00000150867.14	17.6963638317718	4.00470063543733	7.51419177895455e-05	0.0310455356124017
chr2_105778754_+	ENSG00000030110.13	-1.39127206002351	-4.0047006229163	7.51419216023607e-05	0.0310455356124017
chr4_105185619_+	ENSG00000198740.9	-7.16646021865394	-4.00469948388413	7.51422684530378e-05	0.0310455997460694
chr17_29713091_-	ENSG00000283293.1	153022.834940909	4.00469152956943	7.5144690691671e-05	0.0310465213395429
chr17_42260611_-	ENSG00000287195.1	-7.86889326023921	-4.00468910209111	7.51454299193006e-05	0.0310467475830654
chr16_23879071_+	ENSG00000246334.2	-3.85681966895296	-4.00468755718476	7.51459003853717e-05	0.0310468549101002
chr22_42383647_-	ENSG00000091592.16	-10.935588816691	-4.00468699050762	7.51460729547004e-05	0.0310468549101002
chr13_21499088_-	ENSG00000123143.13	6.27902396149255	4.00468590179439	7.51464044999404e-05	0.0310469127161088
chr9_129917120_-	ENSG00000141084.11	-5.71349583578567	-4.00468181263646	7.51476497813618e-05	0.0310473480330995
chr4_139103034_-	ENSG00000242086.8	-22.0707861031924	-4.0046794835754	7.51483590648703e-05	0.0310475619002086
chr5_172930000_+	ENSG00000172531.16	-15.2646618556444	-4.00467864328744	7.51486149645704e-05	0.0310475884510794
chr19_57904922_-	ENSG00000166987.15	6.70545615810351	4.00467648426676	7.5149272472422e-05	0.0310477809254691
chr3_71720408_-	ENSG00000121858.11	-57.084569308578	-4.00467234946931	7.51505316983002e-05	0.0310482219969169
chr17_29731593_-	ENSG00000133574.10	60.8781560582789	4.00466923821637	7.51514792235136e-05	0.0310484882521308
chr1_161797324_+	ENSG00000102796.11	-5.39497565021594	-4.00466897483525	7.51515594361711e-05	0.0310484882521308
chr14_91218528_+	ENSG00000110395.7	-4.30938827018065	-4.00466782258395	7.51519103549969e-05	0.031048554056874
chr1_167506993_-	ENSG00000245164.8	-11.2048064608496	-4.00466449791097	7.51529228948627e-05	0.0310488932052876
chr1_86386368_-	ENSG00000125743.10	-14.5289896498149	-4.00466329540993	7.51532891236172e-05	0.0310489062893544
chr8_52708865_-	ENSG00000265681.7	-39.2687603973806	-4.0046631354147	7.51533378512332e-05	0.0310489062893544
chr4_112353794_+	ENSG00000100359.21	-1.44291080802283	-4.00466192371874	7.51537068822978e-05	0.0310489795752451
chr1_150996680_-	ENSG00000214021.16	-4.65462996873427	-4.00466058749278	7.51541138418997e-05	0.0310490685305065
chr16_28168699_-	ENSG00000165178.9	-10.5669787829612	-4.0046599512231	7.51543076242714e-05	0.0310490694137874
chr8_99211692_+	ENSG00000005007.13	-8.6303978754719	-4.00465803213737	7.51548921041347e-05	0.0310492041238714
chr7_131087987_-	ENSG00000007923.16	-3.1990444011358	-4.00465762211874	7.51550169806347e-05	0.0310492041238714
chr1_235821289_-	ENSG00000102572.15	-5.9962421703957	-4.00465689459819	7.51552385569534e-05	0.0310492164894362
chr10_101801194_-	ENSG00000068796.19	-3.61194711366229	-4.00465498568599	7.51558199451751e-05	0.0310493775052436
chr6_26125804_+	ENSG00000114316.13	4.85497286937479	4.00465332662933	7.51563252395644e-05	0.0310494834266783
chr16_29668252_+	ENSG00000114125.14	-3.5348677129223	-4.00465288539831	7.5156459624643e-05	0.0310494834266783
chr11_33268160_+	ENSG00000105355.9	-4.2751100072498	-4.00465034819202	7.51572323822367e-05	0.0310495823145347
chrY_13395544_-	ENSG00000105639.20	13.1824035931846	4.00465001843734	7.51573328162602e-05	0.0310495823145347
chr10_17686574_+	ENSG00000197798.9	-0.743014900254579	-4.00464981429027	7.51573949937958e-05	0.0310495823145347
chr5_172930000_+	ENSG00000129933.21	-8.64493472566675	-4.00464907131872	7.51576212827294e-05	0.0310495823145347
chr17_29734039_-	ENSG00000182568.17	-5.8445448426479	-4.0046489533125	7.5157657224276e-05	0.0310495823145347
chr8_129931737_-	ENSG00000141867.18	-10.5746855595472	-4.00464471665026	7.51589476093623e-05	0.0310500362304165
chr11_96209420_-	ENSG00000187116.14	8.87100254999223	4.0046398532041	7.51604289236402e-05	0.0310505249285153
chr1_27880324_+	ENSG00000266173.7	-10.5168460029815	-4.00463864061407	7.51607982600855e-05	0.0310505249285153
chr6_134181533_-	ENSG00000172081.14	-35.6774066829901	-4.00463852063663	7.51608348034796e-05	0.0310505249285153
chr10_101801194_-	ENSG00000138593.9	-2.91662438390446	-4.00463831593271	7.51608971533743e-05	0.0310505249285153
chr1_226067634_+	ENSG00000115204.15	4.61545802645644	4.00463692820035	7.51613198381469e-05	0.0310506203721307
chr4_105185619_+	ENSG00000165097.16	-5.00409994407417	-4.00463389782238	7.5162242858716e-05	0.0310507971856237
chr17_29735862_-	ENSG00000270426.1	-5.55102622673015	-4.00463372371866	7.51622958891681e-05	0.0310507971856237
chr3_12598643_-	ENSG00000083844.10	-5.90151098495007	-4.00463363537086	7.51623227991368e-05	0.0310507971856237
chr20_36894304_-	ENSG00000135114.12	-12.0979203591425	-4.00463215254206	7.51627744572355e-05	0.0310509042230087
chr12_104492303_+	ENSG00000277452.1	2.6185980632544	4.00463152629527	7.51629652079011e-05	0.0310509042230087
chr22_21864313_-	ENSG00000177666.17	2.86640975739622	4.00462935491118	7.51636266008217e-05	0.0310509642389921
chr11_46021706_-	ENSG00000170458.14	-51.9727029026121	-4.00462921465831	7.51636693213443e-05	0.0310509642389921
chr8_141185807_+	ENSG00000267344.1	-6.42167716269744	-4.00462916169733	7.5163685453077e-05	0.0310509642389921
chr22_40160051_+	ENSG00000144468.17	-4.30161066717981	-4.00462804873444	7.51640244584946e-05	0.0310509843698729
chrX_123974358_+	ENSG00000114353.17	-38.4060510317752	-4.00462774329279	7.5164117495432e-05	0.0310509843698729
chr8_102829408_-	ENSG00000251791.1	-834.220299542055	-4.00462394474525	7.51652745347995e-05	0.0310513831774657
chr19_18003306_+	ENSG00000063854.13	12.1450405976676	4.00462197335434	7.5165875028065e-05	0.0310515520699124
chr18_21665416_-	ENSG00000171049.9	-31.8637110225636	-4.00461917945792	7.51667260674822e-05	0.031051788136352
chr8_133508173_-	ENSG00000136271.10	-4.36855996720218	-4.00461883894122	7.51668297917551e-05	0.031051788136352
chr16_69652331_+	ENSG00000204304.12	-16.4049771406104	-4.00461785850424	7.51671284419365e-05	0.0310518323339253
chr5_76408103_+	ENSG00000167283.8	30.4457128042285	4.00461527011632	7.51679168942677e-05	0.0310520788699254
chr3_49322678_-	ENSG00000153561.13	-3.48025316742263	-4.00461274219704	7.51686869347438e-05	0.0310522503937963
chr6_53292667_-	ENSG00000134444.15	-4.34950832500233	-4.00461264864893	7.51687154309858e-05	0.0310522503937963
chr2_224535374_-	ENSG00000090238.12	15.3683182590625	4.00461093019935	7.51692388998429e-05	0.03105238746226
chr11_65777052_-	ENSG00000196961.13	4.20624873868754	4.00460624827656	7.51706651104184e-05	0.031052897451376
chr5_91301222_-	ENSG00000162889.11	2.19450198705571	4.004604751395	7.51711210969416e-05	0.0310529695542804
chr1_204555414_+	ENSG00000147140.17	-6.96279485179523	-4.00460441691191	7.51712229889818e-05	0.0310529695542804
chr10_38023994_+	ENSG00000281005.1	-4.62684603982057	-4.00460319902225	7.51715939902026e-05	0.0310530436358252
chr19_55638509_+	ENSG00000008128.23	-7.85897159516843	-4.00459969527057	7.51726613348068e-05	0.0310533254663956
chr7_140460528_-	ENSG00000173821.19	45.6062989015163	4.00459944258486	7.51727383107748e-05	0.0310533254663956
chr19_39333279_-	ENSG00000158109.15	-2.66266268038886	-4.00459907186756	7.51728512429919e-05	0.0310533254663956
chr12_128900736_+	ENSG00000173442.13	-21.9919425466997	-4.00459798432133	7.51731825449046e-05	0.031053383146841
chr2_230715883_+	ENSG00000109390.13	-3.08995980955159	-4.00459362333968	7.51745110555212e-05	0.0310538527641213
chr12_64499144_+	ENSG00000185507.21	10.9456208741212	4.00458848808238	7.51760754667096e-05	0.0310543941103626
chr6_134181533_-	ENSG00000140368.13	-15.8565248559302	-4.0045872398211	7.51764557432534e-05	0.0310543941103626
chr17_59836472_+	ENSG00000180747.15	-11.8739463157055	-4.00458695640417	7.51765420850541e-05	0.0310543941103626
chr7_45056400_+	ENSG00000014257.16	-3.8075650839602	-4.00458289380656	7.51777797490517e-05	0.0310543941103626
chr5_66033998_+	ENSG00000081665.14	-7.28907228128319	-4.00458218420558	7.5177995929864e-05	0.0310543941103626
chr7_149480573_-	ENSG00000169499.15	-5.2843048632319	-4.00458199469112	7.5178053665778e-05	0.0310543941103626
chr10_17217478_-	ENSG00000030419.16	-4.34076615216212	-4.00458190307524	7.51780815767305e-05	0.0310543941103626
chr1_202917343_-	ENSG00000131981.16	7.74728545757797	4.00458181506685	7.51781083886654e-05	0.0310543941103626
chr6_163479182_+	ENSG00000158941.16	-5.21755844390889	-4.00458161050537	7.51781707087703e-05	0.0310543941103626
chr18_21665416_-	ENSG00000071859.15	-2.39536091139185	-4.00458036197529	7.51785510772688e-05	0.0310543941103626
chr3_121638282_-	ENSG00000143418.20	-5.48328984938996	-4.00458033325432	7.51785598272221e-05	0.0310543941103626
chr3_12598643_-	ENSG00000175582.20	-8.69146874640146	-4.00457974909574	7.51787377935619e-05	0.0310543941103626
chr1_12200752_+	ENSG00000068308.14	-3.09227119244607	-4.00457764498042	7.517937882436e-05	0.0310543941103626
chr5_172109012_-	ENSG00000224397.7	-6.3532213170779	-4.00457763961465	7.51793804590768e-05	0.0310543941103626
chr2_159469600_-	ENSG00000173933.21	-12.8927110688353	-4.00457736227063	7.51794649539131e-05	0.0310543941103626
chr10_80475370_+	ENSG00000119321.9	-9.08147013695548	-4.00457714228613	7.5179531973826e-05	0.0310543941103626
chr4_152622929_-	ENSG00000186001.14	-4.17139865357795	-4.00457709290709	7.51795470175248e-05	0.0310543941103626
chr17_59823331_+	ENSG00000173821.19	-53.4180588644669	-4.00457692981661	7.51795967042955e-05	0.0310543941103626
chr15_90013163_+	ENSG00000166340.17	8.68589415405119	4.0045763793344	7.51797644131765e-05	0.0310543941103626
chr7_140467115_-	ENSG00000105656.13	5.0248030298205	4.00457634923285	7.51797735838698e-05	0.0310543941103626
chr14_71340832_+	ENSG00000104823.9	-4.38158764406125	-4.00457610905035	7.517984675754e-05	0.0310543941103626
chr20_1490735_-	ENSG00000178719.17	-8.5166284760905	-4.00457537307078	7.51800709804842e-05	0.0310544075539111
chr14_103681656_+	ENSG00000274963.1	-8.44862318795034	-4.00457310428272	7.51807621916347e-05	0.0310546138943239
chr12_71658578_-	ENSG00000267855.6	-5.09254101572142	-4.00456847390922	7.51821729043994e-05	0.0310550686857131
chr5_38969095_-	ENSG00000137965.11	30.9286798877203	4.00456823212448	7.51822465684382e-05	0.0310550686857131
chrX_123974358_+	ENSG00000171310.11	-22.6141302842394	-4.00456756106495	7.51824510190676e-05	0.0310550739601968
chr19_20660165_-	ENSG00000111678.11	-15.2130391979992	-4.00456470205794	7.51833220740628e-05	0.0310552909268025
chr7_130945478_-	ENSG00000172183.15	16.6757929214336	4.00456457873329	7.51833596476559e-05	0.0310552909268025
chr15_72481640_+	ENSG00000185624.15	-14.4890210148022	-4.00456382268681	7.5183589994398e-05	0.0310553068973184
chr10_119107504_+	ENSG00000175634.15	-5.97287130678839	-4.0045575939575	7.5185487743852e-05	0.031055964258334
chr15_72481640_+	ENSG00000184584.13	-4.4098706663455	-4.00455734101138	7.51855648116335e-05	0.031055964258334
chr5_172151380_-	ENSG00000196705.8	-4.27426210324322	-4.0045561980743	7.51859130433482e-05	0.0310560289201634
chr10_119107504_+	ENSG00000110934.13	-30.7525161499434	-4.00455305342509	7.51868711674983e-05	0.0310563455010461
chr10_80475370_+	ENSG00000140443.15	-8.24135375080283	-4.00455112078292	7.51874600183074e-05	0.0310565095503442
chr10_17217478_-	ENSG00000182568.17	-11.9678915259457	-4.00454901275948	7.51881023104879e-05	0.031056542703285
chr10_38023994_+	ENSG00000134900.12	-8.62441664441985	-4.00454897959484	7.51881124154404e-05	0.031056542703285
chr11_64738568_-	ENSG00000146067.16	-3.16610996335404	-4.00454896995447	7.51881153527704e-05	0.031056542703285
chr4_87353278_-	ENSG00000135842.17	-58.0423504978437	-4.00454806462717	7.51883911979545e-05	0.0310565774633821
chr19_47310717_+	ENSG00000126822.17	7.82410798572336	4.00454695497301	7.51887293010303e-05	0.0310566379388688
chr19_10807190_+	ENSG00000148841.17	-6.04200105673862	-4.00454581021218	7.51890781023457e-05	0.031056699346821
chr11_9263426_-	ENSG00000105063.19	5.74364116446227	4.0045452087854	7.51892613538644e-05	0.031056699346821
chr15_88641247_+	ENSG00000109062.12	-42.8937460049112	-4.0045438058683	7.51896888168331e-05	0.0310567967312766
chr1_150571325_-	ENSG00000156482.11	-220.699415669856	-4.00454298105404	7.51899401353638e-05	0.0310568213596739
chr12_53177026_-	ENSG00000167548.16	-6.9229422245469	-4.00454218008954	7.51901841877034e-05	0.03105684298669
chr3_188879039_+	ENSG00000142541.18	-240.598094796783	-4.00453951499703	7.5190996241676e-05	0.0310570907274774
chr1_160998027_-	ENSG00000092929.12	-7.69995172854533	-4.00453895337687	7.51911673684617e-05	0.0310570907274774
chr12_66194002_+	ENSG00000120913.23	-2.38126426621855	-4.00453682098604	7.51918171155731e-05	0.031057248641105
chr7_98173828_+	ENSG00000103194.16	-8.16526061031449	-4.00453644041651	7.51919330770317e-05	0.031057248641105
chr14_73284985_-	ENSG00000196961.13	-7.28385747752358	-4.00453454061472	7.51925119587723e-05	0.0310573360979015
chr17_30135360_+	ENSG00000284194.3	3.58306603209453	4.00453448728957	7.51925282073473e-05	0.0310573360979015
chr12_128963591_+	ENSG00000105339.11	-58.8875653672603	-4.004529858397	7.51939386784838e-05	0.0310578162562725
chr4_139170922_-	ENSG00000170638.10	-5.5502748702102	-4.00452913071063	7.51941604142815e-05	0.0310578162562725
chr11_2456182_+	ENSG00000260528.5	-42.5411328034522	-4.00452878483342	7.51942658079262e-05	0.0310578162562725
chr1_27881179_+	ENSG00000172432.19	-6.9432574457215	-4.00452618485249	7.51950580631262e-05	0.0310580643062471
chr5_91296349_-	ENSG00000135956.9	-8.08515264091598	-4.00452522026381	7.51953519905274e-05	0.0310581065294976
chr10_80475370_+	ENSG00000103381.12	-40.6697116799377	-4.00452453488583	7.51955608381037e-05	0.0310581136119097
chr8_51855755_-	ENSG00000186834.4	-5.66284638873781	-4.004523735959	7.51958042868482e-05	0.0310581349856117
chr1_149846874_-	ENSG00000156587.16	15.2983935770513	4.0045209529344	7.51966523351147e-05	0.0310584060764047
chr17_51193867_-	ENSG00000080503.24	-8.40397624831723	-4.0045190410802	7.51972349240295e-05	0.0310585100062994
chr1_171493655_+	ENSG00000168101.14	-5.35132164279205	-4.00451886897492	7.51972873689456e-05	0.0310585100062994
chr1_27880607_+	ENSG00000198393.8	-1.09568085393188	-4.0045136535435	7.51988766617968e-05	0.0310590179372058
chr10_26761083_-	ENSG00000166747.13	-3.99536494100024	-4.00451357512946	7.51989005570649e-05	0.0310590179372058
chr13_99292349_+	ENSG00000163823.4	5.70556830792978	4.00451252700539	7.51992199547405e-05	0.0310590356765232
chr3_71576649_-	ENSG00000138646.9	5.71964820072903	4.0045121759974	7.51993269186378e-05	0.0310590356765232
chr7_140471608_-	ENSG00000093072.18	-20.6041096997345	-4.00451119790061	7.51996249782769e-05	0.0310590796029251
chr2_135774576_+	ENSG00000048405.10	-3.57928550519187	-4.00450729093208	7.52008155767699e-05	0.0310594921661096
chr4_780354_-	ENSG00000077984.6	-8.01134972360246	-4.00450587986751	7.52012455849799e-05	0.0310595905884737
chr1_182800280_+	ENSG00000130726.12	-7.25813209570871	-4.00450318889041	7.52020656405617e-05	0.0310598501071463
chr14_21460885_-	ENSG00000021574.13	-1.71018905070605	-4.00450112352305	7.52026950519123e-05	0.0310600230010713
chr15_40694307_-	ENSG00000249850.1	1.70931419870268	4.00450055707554	7.52028676750984e-05	0.0310600230010713
chr12_111433637_+	ENSG00000227039.6	-3.90786533043552	-4.00449709262299	7.52039234648572e-05	0.0310603439371655
chr19_39333279_-	ENSG00000214655.11	-5.0394268211973	-4.00449672528798	7.52040354108001e-05	0.0310603439371655
chr3_14462578_+	ENSG00000100504.17	-26.8130747739787	-4.00449567846013	7.52043544341548e-05	0.0310603439371655
chr16_29668252_+	ENSG00000125877.13	-3.30650312638959	-4.00449549092848	7.52044115850209e-05	0.0310603439371655
chr3_49320187_-	ENSG00000246334.2	-6.71570003060209	-4.00449226954346	7.52053933187803e-05	0.0310606702241857
chr9_92987252_+	ENSG00000108349.17	-9.08025152902599	-4.00449070606453	7.52058698014639e-05	0.0310607878357181
chr16_12698024_-	ENSG00000100365.16	-11.7907372391274	-4.00448987104289	7.52061242821455e-05	0.0310607946895265
chr14_21460885_-	ENSG00000111670.16	-3.1981321522511	-4.00448939346202	7.52062698297672e-05	0.0310607946895265
chr14_91217722_+	ENSG00000233013.10	-9.83776125562768	-4.00448826470576	7.52066138307664e-05	0.031060820633627
chr8_55944646_+	ENSG00000125818.18	-25.002594361963	-4.00448766190976	7.52067975401497e-05	0.031060820633627
chr6_53292691_-	ENSG00000245648.2	-3.03872471215121	-4.00448730012721	7.52069077979691e-05	0.031060820633627
chr1_168249305_+	ENSG00000167895.15	-8.23804127565732	-4.00448633305229	7.52072025270659e-05	0.0310608631780484
chr2_28759354_+	ENSG00000123143.13	-5.91640458100383	-4.00448197304705	7.52085313109612e-05	0.0310613327897632
chr16_71927414_+	ENSG00000177272.9	-5.57236685139489	-4.00448052359078	7.52089730617316e-05	0.0310614360528677
chr15_41299219_+	ENSG00000105373.19	-18.0015469266906	-4.00447757374005	7.52098720953148e-05	0.0310617281735576
chr3_188230607_+	ENSG00000147872.10	-1.78731296125097	-4.00447576549114	7.5210423205024e-05	0.0310618372590531
chr9_37164643_+	ENSG00000159445.13	-4.43294969874995	-4.00447490602165	7.52106851514892e-05	0.0310618372590531
chr16_29164364_+	ENSG00000170180.22	3.54665226713041	4.00447440076674	7.52108391419289e-05	0.0310618372590531
chr6_3070612_+	ENSG00000272752.6	2.39899301371672	4.00447419085901	7.52109031172174e-05	0.0310618372590531
chr1_9928633_-	ENSG00000150337.13	9.9700228489963	4.00447227751143	7.52114862661206e-05	0.0310619099949939
chr2_98496644_+	ENSG00000154127.10	-4.94523577628466	-4.00447127526726	7.52117917311946e-05	0.0310619099949939
chr2_26257184_+	ENSG00000087266.17	-15.8153350829518	-4.00447119706807	7.52118155648809e-05	0.0310619099949939
chr1_171493655_+	ENSG00000198837.10	-17.6216386361569	-4.00447109678478	7.52118461294065e-05	0.0310619099949939
chr19_10605874_+	ENSG00000125844.16	-5.42396481025399	-4.00446986474817	7.52122216327459e-05	0.0310619858943885
chr6_75645496_+	ENSG00000164307.13	-3.68844091062088	-4.00446768416933	7.52128862396311e-05	0.0310621797871804
chr18_13557033_+	ENSG00000089902.10	4.44631845967089	4.00446665050433	7.52132012867695e-05	0.0310621797871804
chr6_36140850_+	ENSG00000173020.11	-19.2193712028957	-4.00446643722113	7.52132662927663e-05	0.0310621797871804
chr16_12767755_-	ENSG00000100441.10	-15.3968072077301	-4.00446498761794	7.52137081147235e-05	0.03106228307384
chr1_58686064_-	ENSG00000112303.14	127.658425950591	4.00446388336639	7.52140446792289e-05	0.0310623428901254
chr2_201268001_+	ENSG00000107201.10	-15.0560795054859	-4.00446099222732	7.52149258754239e-05	0.0310626136074357
chr12_14959201_-	ENSG00000175567.11	8.76292933744336	4.00445999379068	7.52152301932511e-05	0.0310626136074357
chr16_12767755_-	ENSG00000173153.17	-9.32849490819045	-4.00445962412485	7.52153428655958e-05	0.0310626136074357
chr14_73284950_-	ENSG00000160584.16	-6.44596990648001	-4.00445793725752	7.52158570165766e-05	0.0310626136074357
chr21_37401663_+	ENSG00000197405.8	-18.192819206521	-4.00445778577798	7.52159031871486e-05	0.0310626136074357
chr10_29637058_-	ENSG00000059378.13	16.6699354624794	4.00445774233965	7.52159164270454e-05	0.0310626136074357
chr17_42260611_-	ENSG00000245848.3	-5.11156066997551	-4.00445660545775	7.52162629466252e-05	0.0310626136074357
chr6_35680389_-	ENSG00000182578.14	4.60755336710059	4.00445646015614	7.52163072344061e-05	0.0310626136074357
chr4_777564_-	ENSG00000174738.13	-4.35324397388387	-4.00445607134638	7.52164257433445e-05	0.0310626136074357
chr5_179999215_-	ENSG00000111859.17	-17.4990684824039	-4.00445508450043	7.52167265340823e-05	0.0310626586476674
chr14_73312374_-	ENSG00000178971.16	-6.59125295495444	-4.00445413837733	7.5217014913562e-05	0.0310626724278431
chr22_17113334_+	ENSG00000172493.22	-6.42970077336938	-4.00445371697179	7.52171433588252e-05	0.0310626724278431
chr4_152621914_-	ENSG00000235674.2	-2.86650902564441	-4.00444996282949	7.52182876382048e-05	0.0310630658049862
chr6_11378131_-	ENSG00000118900.15	-19.8449333368918	-4.00444794138331	7.52189037908956e-05	0.0310632410790108
chr19_1033398_+	ENSG00000171310.11	-26.6187584668176	-4.00444366032104	7.52202087081609e-05	0.0310635593233666
chr11_68191542_-	ENSG00000241973.11	-4.92874994235575	-4.00444360573391	7.52202253470891e-05	0.0310635593233666
chr4_184781814_-	ENSG00000141279.17	-6.49053054664322	-4.00444352612317	7.52202496135714e-05	0.0310635593233666
chr19_51133503_+	ENSG00000152223.15	-4.36886567667655	-4.00444119113254	7.52209613551323e-05	0.0310637033981229
chr5_91296279_-	ENSG00000162511.8	-41.4786320820335	-4.00444112353735	7.52209819592953e-05	0.0310637033981229
chr8_43020583_+	ENSG00000130309.11	-4.4209982109262	-4.00444009939825	7.52212941349628e-05	0.0310637452102909
chr3_141589639_+	ENSG00000134250.20	-20.7865752230302	-4.0044395333476	7.52214666777183e-05	0.0310637452102909
chr19_45510704_+	ENSG00000068650.18	-9.90048853333538	-4.00443880935715	7.52216873640045e-05	0.0310637571661035
chr10_14582554_-	ENSG00000022840.16	-36.1985771641027	-4.0044349564355	7.5222861819358e-05	0.0310641253707842
chr8_141141963_+	ENSG00000254901.8	-3.54882445857421	-4.00443462629007	7.52229624557636e-05	0.0310641253707842
chr8_129931737_-	ENSG00000141012.13	-6.46925395472665	-4.00443013063101	7.52243328553841e-05	0.0310645817652358
chr10_12400922_+	ENSG00000287555.1	-1.31963000694517	-4.00442937966252	7.52245617733946e-05	0.0310645817652358
chr4_152621914_-	ENSG00000048828.17	-6.89495210336351	-4.00442911368122	7.52246428527322e-05	0.0310645817652358
chr12_128900736_+	ENSG00000107263.18	-5.46227364937827	-4.00442799353319	7.52249843094587e-05	0.0310646435916674
chr22_43012790_-	ENSG00000139722.7	-6.8649438223445	-4.00442677483563	7.52253558088869e-05	0.0310647178240801
chr1_160998027_-	ENSG00000167004.13	-3.23648195461535	-4.00442553001669	7.52257352727748e-05	0.0310647679276556
chr12_51301606_-	ENSG00000135365.16	-11.6180950678786	-4.00442511881811	7.52258606207308e-05	0.0310647679276556
chr1_167506993_-	ENSG00000125991.20	-7.00051858249257	-4.00442223834538	7.52267386968511e-05	0.0310650513511708
chr19_8541062_-	ENSG00000143393.16	-5.35011333083162	-4.00442033289015	7.52273195564187e-05	0.0310651824498505
chrX_77828394_-	ENSG00000185745.10	6.03643194313288	4.00441993893137	7.52274396514679e-05	0.0310651824498505
chr10_38023994_+	ENSG00000197694.18	-12.5646743359424	-4.0044178735273	7.52280692756531e-05	0.0310653632721397
chr16_28168699_-	ENSG00000187531.14	-5.73997729969958	-4.0044165313059	7.52284784452709e-05	0.0310654530572247
chr11_66090543_+	ENSG00000064666.15	-30.9978401261712	-4.00441559402963	7.52287641706047e-05	0.0310654918659062
chr12_64661364_+	ENSG00000197948.11	-5.2711693270837	-4.00441492157262	7.52289691673639e-05	0.0310654973378529
chr14_77072698_-	ENSG00000089127.14	16.9787780833007	4.00441214198649	7.52298165225456e-05	0.0310655920089515
chr17_59814163_+	ENSG00000089351.14	-13.8645867054177	-4.00441208551929	7.52298337366328e-05	0.0310655920089515
chr1_27880324_+	ENSG00000176973.8	-4.09799388326469	-4.00441142341251	7.52300355808718e-05	0.0310655920089515
chr16_3228705_-	ENSG00000162236.13	2.64834926573539	4.00441102848775	7.52301559745203e-05	0.0310655920089515
chr4_152623024_-	ENSG00000197386.12	-3.12051512575451	-4.00441086870161	7.52302046857146e-05	0.0310655920089515
chr1_235303196_-	ENSG00000146094.15	-26.4511025309144	-4.00441039562818	7.52303489034786e-05	0.0310655920089515
chr2_69991686_-	ENSG00000072062.15	-6.42600191389918	-4.00440938443556	7.52306571692676e-05	0.031065640124311
chr6_110665942_-	ENSG00000131042.15	-6.76233508126593	-4.00440812490377	7.52310411438455e-05	0.0310657195024246
chr10_101801194_-	ENSG00000119900.9	-15.0048929224621	-4.00440603195719	7.52316791932094e-05	0.0310659037968781
chr4_112353794_+	ENSG00000120899.18	-6.41992113425882	-4.00440152758242	7.52330524007116e-05	0.0310663916632225
chr17_29719859_-	ENSG00000142599.19	-20.9381874171519	-4.00439983781268	7.52335675514836e-05	0.0310665227874947
chr12_62319290_+	ENSG00000196230.13	-13.6351455656353	-4.0043992280516	7.52337534467985e-05	0.0310665227874947
chr5_91313594_-	ENSG00000159840.16	7.9165044734445	4.00439809274505	7.52340995641327e-05	0.03106658652987
chr17_77201590_+	ENSG00000147789.15	-3.81154005869853	-4.00439714239749	7.52343892947604e-05	0.0310666269880898
chr10_87244716_-	ENSG00000012779.11	35.2753807311976	4.00439619960449	7.52346767232945e-05	0.0310666664954995
chr16_12763123_-	ENSG00000100106.22	-10.0200807772023	-4.00439450122126	7.52351945106364e-05	0.0310668011245629
chr8_30679089_-	ENSG00000274549.1	3.27686461152823	4.00439362824293	7.52354606574968e-05	0.0310668318435273
chr17_30816768_-	ENSG00000243646.10	-9.70439334422194	-4.00438809274173	7.52371482989632e-05	0.0310674266076562
chr6_36512728_-	ENSG00000115204.15	-7.97612841880855	-4.00438764590381	7.52372845306876e-05	0.0310674266076562
chr22_29977109_+	ENSG00000106144.20	-3.05770957820988	-4.00438381410916	7.52384527759768e-05	0.0310678154810056
chr10_73776414_+	ENSG00000276180.1	-3.40500446825248	-4.00438329907573	7.52386098017214e-05	0.0310678154810056
chr8_55987659_+	ENSG00000077150.20	-4.98726692773883	-4.00438229391152	7.52389162616738e-05	0.0310678628431876
chr17_77202826_+	ENSG00000147459.18	-23.3629974512192	-4.00438040715762	7.52394915087047e-05	0.0310680211931543
chr15_41299219_+	ENSG00000184863.11	-5.3464687110887	-4.00437872009426	7.52400058761896e-05	0.0310681123514066
chr6_26131928_+	ENSG00000070413.20	-6.71498624287366	-4.00437842516738	7.52400957965692e-05	0.0310681123514066
chr10_17687296_+	ENSG00000137078.9	-2.35208337070777	-4.00437579585439	7.52408974534069e-05	0.0310683641883415
chr15_41298780_+	ENSG00000232815.1	8.16399564655513	4.00437477266938	7.52412094166556e-05	0.0310684138209289
chr12_14959201_-	ENSG00000086232.13	10.9094403618556	4.00437384904415	7.52414910257517e-05	0.0310684509195339
chr7_77555660_+	ENSG00000077044.11	-8.40570763636362	-4.0043703784345	7.52425492076672e-05	0.0310688086768402
chr5_50733047_+	ENSG00000164048.14	-1.49679045981768	-4.00436856155092	7.52431031774567e-05	0.0310689582358926
chr12_25221437_-	ENSG00000005020.13	-8.31691427346451	-4.0043655355253	7.52440258245712e-05	0.0310692320578277
chr7_74781610_+	ENSG00000282851.2	-5.35035680421784	-4.00436476027349	7.52442622036265e-05	0.0310692320578277
chr11_121562145_+	ENSG00000140853.16	-14.2650073679247	-4.00436449978413	7.52443416285984e-05	0.0310692320578277
chr1_179909862_+	ENSG00000130589.16	6.70861517151726	4.00435982358295	7.52457674475415e-05	0.0310696834147127
chr2_69991686_-	ENSG00000198858.10	-53.642003160679	-4.00435965686909	7.52458182806817e-05	0.0310696834147127
chr16_3228705_-	ENSG00000135838.13	10.6697639073793	4.00435894078596	7.52460366237556e-05	0.0310696943862755
chr19_53213830_+	ENSG00000142541.18	-241.025753040871	-4.00435727395697	7.5246544863957e-05	0.0310698250583355
chr10_17217478_-	ENSG00000156858.12	-6.16511431394427	-4.00435369031294	7.52476375797475e-05	0.0310701970631761
chr12_128962819_+	ENSG00000110665.12	-10.79835777253	-4.00435279696158	7.52479099805599e-05	0.0310701989010588
chr5_91293681_-	ENSG00000132510.10	-13.3507989404746	-4.00435197237791	7.52481614135494e-05	0.0310701989010588
chr2_37102118_-	ENSG00000198900.6	-3.83747272138198	-4.00435137029233	7.5248345002676e-05	0.0310701989010588
chr2_86561579_-	ENSG00000087088.20	-10.2519500103789	-4.00435115998504	7.524840913009e-05	0.0310701989010588
chr2_203304404_+	ENSG00000120690.16	-10.0251405761226	-4.00434949794009	7.52489159267326e-05	0.0310702556893259
chr4_152631710_-	ENSG00000173442.13	-15.8620215638431	-4.00434900762573	7.5249065435749e-05	0.0310702556893259
chr11_9263358_-	ENSG00000163519.14	-2.97638471044463	-4.00434882215595	7.52491219901591e-05	0.0310702556893259
chr10_128053130_+	ENSG00000147010.18	-16.6679267272544	-4.00434656359561	7.52498106853776e-05	0.0310704608663889
chr13_41009008_-	ENSG00000168010.11	55.9007541257596	4.00434492954407	7.52503089549604e-05	0.031070587416332
chrX_74201960_-	ENSG00000101343.15	3.70708108015148	4.00434238006986	7.52510863696463e-05	0.0310708292233657
chr4_139046744_-	ENSG00000196705.8	-4.1885538261067	-4.00434109410775	7.5251478502741e-05	0.0310709119485665
chr17_49831076_+	ENSG00000161204.11	-4.46526670097481	-4.00433923889176	7.5252044223903e-05	0.0310710663466989
chr22_29890438_+	ENSG00000125970.12	-14.4100532290024	-4.00433795476765	7.52524358012599e-05	0.0310711488414138
chr7_38724838_-	ENSG00000152818.18	-31.4776485127823	-4.00433709657095	7.52526974985351e-05	0.0310711777093635
chr13_28152473_+	ENSG00000157873.17	-11.9021195342801	-4.00433554054102	7.52531719942833e-05	0.0310712418519015
chr6_149339201_+	ENSG00000275379.2	-8.10996427120017	-4.0043353292986	7.52532364107628e-05	0.0310712418519015
chr6_24885315_-	ENSG00000101246.20	-2.45140376146283	-4.0043334746189	7.52538019809344e-05	0.0310713569366791
chr19_39333279_-	ENSG00000179820.16	-6.94121907410245	-4.00433315743156	7.52538987051576e-05	0.0310713569366791
chr6_36140855_+	ENSG00000271204.1	-8.93454764372767	-4.00433049285955	7.52547112537573e-05	0.0310715098237756
chr10_101801194_-	ENSG00000082512.15	-3.53962645228148	-4.00433047126723	7.52547178382681e-05	0.0310715098237756
chr7_77770499_+	ENSG00000124201.15	-5.55414781942087	-4.00433005642942	7.52548443418516e-05	0.0310715098237756
chr12_64629205_+	ENSG00000132359.15	-4.33895991608435	-4.00432921450689	7.52551010842987e-05	0.0310715366444535
chr8_55906540_+	ENSG00000177646.19	-3.7783003438905	-4.00432734070237	7.52556724999027e-05	0.0310716933877969
chr2_241319731_+	ENSG00000111348.9	69.5049240289943	4.00432342865658	7.52568654892797e-05	0.0310721067661514
chr12_62558826_+	ENSG00000130332.15	3.60406452100064	4.00432190540547	7.52573300138512e-05	0.0310722193741119
chr1_27880829_+	ENSG00000134321.12	-37.9760213781975	-4.00432094272992	7.5257623588944e-05	0.0310722199971845
chr18_36019857_-	ENSG00000125818.18	11.7431436871702	4.00432018815003	7.52578537044729e-05	0.0310722199971845
chr14_92661562_+	ENSG00000178789.9	-6.08964571319031	-4.00431973319264	7.52579924479069e-05	0.0310722199971845
chr10_5687565_+	ENSG00000060971.19	11.5795906584135	4.00431902835439	7.52582073952798e-05	0.0310722199971845
chr11_45975134_-	ENSG00000087266.17	23.2225656530995	4.00431789014677	7.52585545041475e-05	0.0310722199971845
chr19_55638319_+	ENSG00000185650.10	-23.7373726901524	-4.00431769555356	7.52586138476287e-05	0.0310722199971845
chr16_12663342_-	ENSG00000145649.8	-10.1513974455209	-4.00431678223079	7.52588923767088e-05	0.0310722199971845
chr10_26507430_+	ENSG00000102265.12	-10.3067794088318	-4.00431669748703	7.52589182204166e-05	0.0310722199971845
chr8_99211692_+	ENSG00000099331.13	-15.6820389118607	-4.0043162404218	7.52590576085267e-05	0.0310722199971845
chr7_140815270_-	ENSG00000135090.14	-4.43243984079285	-4.00431347796001	7.52599000631417e-05	0.031072333629817
chr7_45056400_+	ENSG00000177666.17	-4.25307346421258	-4.00431243371105	7.52602185250318e-05	0.031072333629817
chr2_101848070_+	ENSG00000077157.22	-10.4764550852784	-4.00431214081589	7.52603078487364e-05	0.031072333629817
chr3_14462578_+	ENSG00000160961.12	-4.50707497022292	-4.00431151150548	7.52604997687289e-05	0.031072333629817
chr9_92987252_+	ENSG00000087589.16	-4.6797726382743	-4.00431130173211	7.52605637431498e-05	0.031072333629817
chr16_12767755_-	ENSG00000124228.14	-4.58224805937213	-4.00431120003203	7.52605947585642e-05	0.031072333629817
chr17_59823331_+	ENSG00000111540.16	-6.3899156799333	-4.0043109357698	7.52606753505119e-05	0.031072333629817
chr8_55906540_+	ENSG00000116685.16	-3.43218715886826	-4.00430980262953	7.52610209247936e-05	0.0310723971222957
chr15_89156685_+	ENSG00000185201.16	-504.793058502416	-4.00430585252978	7.52622256002086e-05	0.0310728153035479
chr9_37164643_+	ENSG00000131876.17	-4.48890737710016	-4.004304453118	7.5262652387992e-05	0.0310728370779126
chr1_184830804_-	ENSG00000104324.16	-22.6465059832262	-4.00430390682872	7.5262818994038e-05	0.0310728370779126
chr10_17687378_+	ENSG00000157014.11	-2.67954643858749	-4.00430366097641	7.52628939736243e-05	0.0310728370779126
chr10_26451289_+	ENSG00000135636.14	4.46537483183089	4.00430316411797	7.5263045504814e-05	0.0310728370779126
chr6_26134697_+	ENSG00000028528.15	-6.05283557781012	-4.00430142537617	7.5263575786129e-05	0.0310729768254414
chr1_150742145_-	ENSG00000252464.1	3.78544265181098	4.00430047067926	7.52638669510154e-05	0.0310730178519909
chr16_31123747_+	ENSG00000167202.11	-14.7138341419187	-4.00429812215868	7.52645832108701e-05	0.0310731772504246
chr14_21460885_-	ENSG00000114933.16	-1.38678999349627	-4.00429794701793	7.52646366261532e-05	0.0310731772504246
chrX_154070822_-	ENSG00000015475.19	5.50614323150387	4.00429728982148	7.52648370614734e-05	0.0310731808183363
chr10_72223275_+	ENSG00000147789.15	-4.09292492886226	-4.00429477012368	7.52656055372009e-05	0.0310733153479288
chr14_50326119_+	ENSG00000166900.17	9.89788127950102	4.00429445281572	7.52657023126141e-05	0.0310733153479288
chr17_77201653_+	ENSG00000089820.16	-17.6308920812546	-4.00429409419489	7.52658116881391e-05	0.0310733153479288
chr2_201040688_-	ENSG00000184557.4	-5.31049225519966	-4.00429370597066	7.52659300925538e-05	0.0310733153479288
chr6_26129428_+	ENSG00000213445.10	-24.8742832903866	-4.00429307218719	7.52661233904023e-05	0.0310733159687667
chr7_152430725_-	ENSG00000167548.16	-8.91368369015537	-4.00428528098004	7.52684996719797e-05	0.0310742178233472
chr3_53250741_-	ENSG00000125970.12	3.10462996996078	4.00428254267096	7.5269334860302e-05	0.0310742456709709
chr9_92980877_+	ENSG00000074370.18	-12.5750234846756	-4.0042823610665	7.52693902502423e-05	0.0310742456709709
chr12_128889905_+	ENSG00000283378.1	-7.79545600596152	-4.00428144446324	7.52696698177555e-05	0.0310742456709709
chr19_47310717_+	ENSG00000114745.13	3.0665132989984	4.0042809356672	7.52698250029249e-05	0.0310742456709709
chr15_91969445_+	ENSG00000234506.5	14.6833192529768	4.00428092544061	7.52698281220872e-05	0.0310742456709709
chr1_150996625_-	ENSG00000140443.15	-7.55785707643709	-4.00428048932176	7.52699611406233e-05	0.0310742456709709
chr7_77555660_+	ENSG00000100207.20	-4.61137603188061	-4.00428020691679	7.52700472757354e-05	0.0310742456709709
chr10_12400892_+	ENSG00000175309.15	-4.55996746477985	-4.00428002905942	7.52701015232908e-05	0.0310742456709709
chr15_58998062_+	ENSG00000146094.15	-30.8177082741064	-4.00427735179601	7.52709181089986e-05	0.0310745036047484
chr7_100854982_+	ENSG00000266173.7	-8.5797097490505	-4.00427670161826	7.52711164194265e-05	0.0310745062919063
chr14_73435898_-	ENSG00000187554.14	-4.37318038364996	-4.00427369565991	7.52720332719083e-05	0.0310748056171734
chr6_75645360_+	ENSG00000200087.1	10333.4781933683	4.00427170158446	7.52726414941126e-05	0.0310749775283685
chr5_172151511_-	ENSG00000163719.20	-9.67938424069669	-4.00427016911292	7.52731089235393e-05	0.0310750353871038
chr5_91295904_-	ENSG00000101421.4	-4.32401186665912	-4.00426998443315	7.52731652541417e-05	0.0310750353871038
chr20_3962132_-	ENSG00000186350.12	-9.58148252528676	-4.00426573549717	7.52744612659421e-05	0.0310754305627752
chr17_39760575_-	ENSG00000102974.16	-2.60601416654262	-4.00426525493389	7.527460784884e-05	0.0310754305627752
chr1_168249305_+	ENSG00000137275.15	-2.16913729584952	-4.00426495967143	7.52746979108433e-05	0.0310754305627752
chr8_55905210_+	ENSG00000125503.13	-9.78767199234188	-4.00426396267393	7.52750020193145e-05	0.0310754330376805
chr20_1489936_-	ENSG00000118816.11	-30.8487990267264	-4.00426345889634	7.52751556841673e-05	0.0310754330376805
chr5_44816252_+	ENSG00000114120.14	-3.30560976871749	-4.00426305354348	7.52752793272182e-05	0.0310754330376805
chr8_25297936_+	ENSG00000101181.17	-3.36155918581305	-4.00426207968139	7.52755763809915e-05	0.0310754764859021
chr10_19838976_+	ENSG00000184983.11	4.36110773029117	4.00425290960193	7.52783735530917e-05	0.0310764278224493
chr10_96704683_-	ENSG00000140853.16	-22.6633137014619	-4.00425257271035	7.52784763178462e-05	0.0310764278224493
chr15_88641247_+	ENSG00000128815.19	-10.6773263406096	-4.00425250095936	7.5278498204646e-05	0.0310764278224493
chr14_61336874_+	ENSG00000070756.17	27.2005291830814	4.00425113899236	7.5278913657891e-05	0.0310764278224493
chr18_11890378_-	ENSG00000109016.17	-2.97334703023563	-4.00425096690129	7.52789661525578e-05	0.0310764278224493
chr11_64738711_-	ENSG00000076108.12	-10.1896867451326	-4.00424952877298	7.52794048406397e-05	0.0310764278224493
chr14_103681486_+	ENSG00000140941.14	-5.83587487713547	-4.00424908974383	7.52795387630079e-05	0.0310764278224493
chr7_100152308_+	ENSG00000149091.15	-10.7763280444876	-4.00424880920623	7.52796243389017e-05	0.0310764278224493
chr6_36544777_-	ENSG00000180448.10	-20.8623806204855	-4.00424833360924	7.5279769416414e-05	0.0310764278224493
chr14_73284976_-	ENSG00000077044.11	-14.061274570808	-4.00424731170388	7.52800811423404e-05	0.0310764278224493
chr6_11268127_-	ENSG00000100439.10	-3.92805083430957	-4.00424656420522	7.52803091629749e-05	0.0310764278224493
chr4_55413092_+	ENSG00000103005.12	-7.20607763718519	-4.00424642703519	7.52803510060595e-05	0.0310764278224493
chr14_103681486_+	ENSG00000256720.1	-3.98187196326992	-4.00424635027878	7.52803744202604e-05	0.0310764278224493
chr22_42984251_-	ENSG00000135074.16	-8.20267135610768	-4.00424264471068	7.52815047954209e-05	0.0310767714902434
chr10_124931145_+	ENSG00000131669.10	6.35941616360465	4.0042423635578	7.52815905611273e-05	0.0310767714902434
chr12_64499144_+	ENSG00000160932.11	12.9094104627302	4.00424086119186	7.52820488595434e-05	0.0310768331673307
chr1_235821289_-	ENSG00000171298.13	-3.31870230659447	-4.00424061617768	7.52821236016457e-05	0.0310768331673307
chr4_37917219_+	ENSG00000130066.16	69.4908102942931	4.00423577756299	7.52835996458834e-05	0.0310773426210358
chr3_71720422_-	ENSG00000091157.14	-6.00256786197971	-4.0042352876322	7.52837491033173e-05	0.0310773426210358
chr3_121638282_-	ENSG00000108788.12	-4.30306486869332	-4.00423468420126	7.52839331852955e-05	0.0310773426210358
chr19_11927133_+	ENSG00000002834.18	-21.5288331115548	-4.00423296161637	7.52844586774994e-05	0.0310774676019266
chr14_103681486_+	ENSG00000173120.15	-9.56818444644441	-4.00423243415035	7.52846195871203e-05	0.0310774676019266
chr19_8546764_-	ENSG00000111913.20	-27.6226855662879	-4.004231109435	7.52850237083263e-05	0.0310774802903908
chr12_53297226_+	ENSG00000060971.19	-9.18881076889816	-4.00423076619272	7.52851284190685e-05	0.0310774802903908
chr12_10316638_+	ENSG00000164104.12	24.4645549413026	4.00423044703055	7.52852257839683e-05	0.0310774802903908
chr5_115206726_-	ENSG00000013306.16	44.6714663593082	4.00422843643673	7.52858391465912e-05	0.0310776407881896
chr4_87365093_-	ENSG00000267121.6	-11.3878631676731	-4.00422791496113	7.52859982315318e-05	0.0310776407881896
chr17_42260611_-	ENSG00000100439.10	-3.28038010824521	-4.00422605859543	7.52865645498416e-05	0.0310777953783044
chr3_49322736_-	ENSG00000157514.16	-33.4507731543937	-4.00422358718071	7.5287318506377e-05	0.0310778484347274
chr4_184781677_-	ENSG00000223705.9	-1.51348420351451	-4.00422328849526	7.52874096270804e-05	0.0310778484347274
chr14_21460885_-	ENSG00000116062.17	-1.43116792239194	-4.00422280250207	7.52875578904374e-05	0.0310778484347274
chr2_177248972_-	ENSG00000185651.15	-3.17016978586589	-4.00422151344763	7.52879511473766e-05	0.0310778484347274
chr1_27880607_+	ENSG00000157303.11	-1.24860446684864	-4.00422113813576	7.528806564562e-05	0.0310778484347274
chr1_171493655_+	ENSG00000130772.14	-4.27945268263737	-4.0042211038985	7.52880760905584e-05	0.0310778484347274
chr14_34847967_-	ENSG00000196821.10	-4.89667685978431	-4.00422052322267	7.52882532405471e-05	0.0310778484347274
chr9_77920017_-	ENSG00000168918.14	-18.903769869938	-4.00422004078818	7.52884004198094e-05	0.0310778484347274
chr6_26129428_+	ENSG00000070413.20	-13.7597787448561	-4.00421997831696	7.52884194783091e-05	0.0310778484347274
chr6_42685577_+	ENSG00000120913.23	7.23332364837384	4.00421750900964	7.52891728095583e-05	0.0310780415959496
chr1_36478407_-	ENSG00000152223.15	-5.58905661624142	-4.00421718692078	7.52892710723018e-05	0.0310780415959496
chr12_765024_+	ENSG00000176953.12	-4.24909630338372	-4.00421608458174	7.52896073743787e-05	0.0310781012340417
chr1_45653316_-	ENSG00000113621.15	3.84703606793403	4.00421244293624	7.52907183793239e-05	0.031078342876552
chr3_71720408_-	ENSG00000117676.14	-29.1937234645058	-4.00421205743886	7.52908359890164e-05	0.031078342876552
chr3_71720422_-	ENSG00000135334.9	-4.73865682370973	-4.00421174060016	7.52909326520671e-05	0.031078342876552
chr7_28688464_+	ENSG00000161921.17	-7.25584748318849	-4.00421165071012	7.52909600762819e-05	0.031078342876552
chr1_150741140_-	ENSG00000092098.17	-8.76663863665303	-4.00420964010628	7.52915734863196e-05	0.0310784140630388
chr10_12400915_+	ENSG00000122218.16	-4.87597767456334	-4.00420955543089	7.52915993198262e-05	0.0310784140630388
chr10_119107504_+	ENSG00000105963.15	-9.6651121530667	-4.00420919917187	7.52917080105196e-05	0.0310784140630388
chr6_134182318_-	ENSG00000105352.10	-12.7337466054555	-4.0042071349785	7.52923377760567e-05	0.0310785948325671
chr4_184781892_-	ENSG00000154832.15	-2.98270947328332	-4.00420519875731	7.52929285030573e-05	0.0310787594871871
chr12_76829295_+	ENSG00000169567.13	13.6033097988177	4.00420159550559	7.5294027840666e-05	0.0310790582604179
chr6_53293434_-	ENSG00000131504.17	-3.11623137148944	-4.00420101272624	7.52942056457329e-05	0.0310790582604179
chr8_25281249_+	ENSG00000105339.11	-83.5158601893897	-4.00420094006616	7.52942278142394e-05	0.0310790582604179
chr2_105778754_+	ENSG00000091106.19	-1.96374594259125	-4.00419767522593	7.52952239195336e-05	0.0310793902389966
chr8_37888289_-	ENSG00000172349.17	-24.4667573345221	-4.00419608060335	7.52957104446743e-05	0.031079511878504
chr10_17217478_-	ENSG00000167969.13	-2.44153111542217	-4.00418940937613	7.52977458926833e-05	0.0310802728585142
chr15_24983667_+	ENSG00000142676.14	45.2653415416564	4.00418694503174	7.52984977982749e-05	0.0310805040346316
chr12_53176957_-	ENSG00000072786.13	-13.4311809644813	-4.00418578441756	7.52988519201996e-05	0.031080571019239
chr1_161774963_+	ENSG00000111252.11	-4.83772953352084	-4.0041832902776	7.5299612927488e-05	0.0310808059502519
chr7_32498378_+	ENSG00000099331.13	-17.8610280452489	-4.00418256577839	7.52998339866903e-05	0.031080818010676
chr3_50332892_-	ENSG00000161013.17	-4.1208802486936	-4.00418095004623	7.53003269811195e-05	0.0310808843486893
chr3_155152688_+	ENSG00000165288.11	-7.13948796793879	-4.00418078157311	7.53003783860453e-05	0.0310808843486893
chr12_64642296_+	ENSG00000265778.3	-3.74633906923916	-4.00417804727267	7.53012126870916e-05	0.0310810768043058
chr10_17687322_+	ENSG00000038002.9	-0.895401913937758	-4.00417799598385	7.53012283366333e-05	0.0310810768043058
chr5_61365986_+	ENSG00000169403.12	-13.9091654037635	-4.00417590944484	7.53018649960642e-05	0.0310812604051744
chr5_39212277_-	ENSG00000103549.22	-7.05085579509513	-4.00417506591702	7.53021223806474e-05	0.0310812874577196
chr16_11575983_-	ENSG00000105221.18	-7.21966481313382	-4.00417138206354	7.53032464400105e-05	0.0310815739789382
chr8_141185775_+	ENSG00000213654.10	-31.3058744058999	-4.00417105233179	7.53033470522969e-05	0.0310815739789382
chr9_33831881_+	ENSG00000237094.12	42.846994415075	4.00417067354216	7.53034626339568e-05	0.0310815739789382
chr19_1033332_+	ENSG00000100207.20	-6.46104234205014	-4.00417027602763	7.53035839294054e-05	0.0310815739789382
chr5_172930000_+	ENSG00000130475.14	-8.50488054904815	-4.00416746164333	7.53044427008098e-05	0.0310817534848973
chr3_49322617_-	ENSG00000138463.9	-1.31636219390664	-4.00416500480212	7.53051923803694e-05	0.0310817534848973
chr17_59836999_+	ENSG00000052749.14	-4.11370695517007	-4.00416483357182	7.53052446297807e-05	0.0310817534848973
chr12_64638082_+	ENSG00000171206.15	-10.1095878797167	-4.00416458081175	7.53053217573417e-05	0.0310817534848973
chr7_45056400_+	ENSG00000171456.20	-4.24637229857897	-4.00416454718174	7.5305332019254e-05	0.0310817534848973
chr17_51193867_-	ENSG00000111913.20	-27.1353800753979	-4.00416446056255	7.53053584503752e-05	0.0310817534848973
chr17_59789940_+	ENSG00000263069.6	-5.86291627886901	-4.00416444973462	7.53053617544301e-05	0.0310817534848973
chr11_47363840_-	ENSG00000182871.16	-5.63871433530905	-4.00416375974792	7.53055722984223e-05	0.0310817564908793
chr8_141141963_+	ENSG00000133943.21	-26.3810776277134	-4.00416316844701	7.53057527296694e-05	0.0310817564908793
chr1_150571325_-	ENSG00000134686.18	12.1337599608078	4.00416223449773	7.53060377184578e-05	0.0310817949345485
chr12_64613827_+	ENSG00000164167.12	-2.64804123154869	-4.00415937235851	7.53069110887346e-05	0.0310820345938886
chr12_53177026_-	ENSG00000100325.15	-11.4819844129385	-4.00415907420691	7.53070020690504e-05	0.0310820345938886
chr22_20573238_+	ENSG00000144028.15	-14.5197398457218	-4.00415813625373	7.53072882841134e-05	0.031082073542684
chr14_103681486_+	ENSG00000152256.14	-2.77100391457384	-4.00415700529538	7.53076333958002e-05	0.0310820736608294
chr20_3872420_+	ENSG00000101246.20	-7.55395755484443	-4.00415666211186	7.53077381184725e-05	0.0310820736608294
chr3_12998938_-	ENSG00000198858.10	-76.5707182459457	-4.00415624921406	7.53078641146838e-05	0.0310820736608294
chr12_66194007_+	ENSG00000010327.10	-1.83799457483732	-4.00415461224582	7.53083636392871e-05	0.031082200648884
chr9_355331_+	ENSG00000111737.12	-4.10147385030362	-4.00415277090245	7.530892553319e-05	0.0310822938276536
chr19_39333534_-	ENSG00000180871.8	36.3935227411763	4.00415212692228	7.53091220474649e-05	0.0310822938276536
chr10_17217478_-	ENSG00000133243.10	-5.31210636906656	-4.00415198633541	7.53091649484268e-05	0.0310822938276536
chr21_37375643_+	ENSG00000182774.13	-89.5071762357651	-4.00414816150952	7.53103321268537e-05	0.0310825391545321
chr12_66194007_+	ENSG00000263001.7	-5.30787827724113	-4.00414706601769	7.53106664287479e-05	0.0310825391545321
chr10_17687297_+	ENSG00000116750.14	-1.45460832515334	-4.00414701400368	7.5310682301454e-05	0.0310825391545321
chr2_218236649_+	ENSG00000089060.11	-3.20446607881079	-4.00414688176174	7.53107226567e-05	0.0310825391545321
chr14_91218542_+	ENSG00000196924.19	-36.3999865394602	-4.00414633588696	7.5310889237294e-05	0.0310825391545321
chr22_35660551_+	ENSG00000156482.11	-124.847218769021	-4.0041453467465	7.53111910869028e-05	0.0310825391545321
chr1_12200752_+	ENSG00000099308.10	-3.79564909723924	-4.00414508275703	7.5311271647061e-05	0.0310825391545321
chr2_218235279_+	ENSG00000053254.16	-6.43577437338875	-4.0041444425773	7.53114670073884e-05	0.0310825391545321
chr16_23877256_+	ENSG00000127527.14	-5.88495080713794	-4.00414438031146	7.53114860087583e-05	0.0310825391545321
chr2_197281143_-	ENSG00000178209.16	-8.51424379230705	-4.00414217728874	7.53121582976104e-05	0.0310827025903548
chr17_5513748_-	ENSG00000120802.14	-9.28464850681522	-4.00414126573656	7.53124364745182e-05	0.0310827025903548
chr14_91116797_+	ENSG00000067596.12	-8.15507767613455	-4.00414093820196	7.53125364279604e-05	0.0310827025903548
chr4_105185614_+	ENSG00000072062.15	-6.88015430452447	-4.00414056796239	7.53126494137923e-05	0.0310827025903548
chr5_172930540_+	ENSG00000262246.6	-15.949548030512	-4.00413955652887	7.53129580732933e-05	0.0310827507985102
chr6_134182318_-	ENSG00000175756.13	-12.2155247529494	-4.00413784221283	7.53134812344322e-05	0.0310828875341334
chr16_3787728_-	ENSG00000219200.12	-10.1615918124607	-4.00413592458154	7.53140664457672e-05	0.031083049877946
chr2_191701679_+	ENSG00000119778.15	-8.40027649126172	-4.00413404295055	7.53146406749397e-05	0.0310831426954856
chr2_201134053_+	ENSG00000163931.16	-68.2776121986576	-4.00413393030577	7.53146750515887e-05	0.0310831426954856
chr19_1033332_+	ENSG00000066117.15	-4.45707473512218	-4.00413125726055	7.53154908091241e-05	0.0310833792386027
chr17_59836947_+	ENSG00000096060.15	-3.90171825194658	-4.00413079491043	7.53156319095691e-05	0.0310833792386027
chr3_49322617_-	ENSG00000116685.16	-2.41269800693144	-4.00412663531684	7.53169013495443e-05	0.0310837318017701
chr12_128900700_+	ENSG00000288393.1	-6.47972975312765	-4.00412616658061	7.53170444014547e-05	0.0310837318017701
chr12_47217716_+	ENSG00000102096.9	7.13864860655353	4.00412610972837	7.53170617519998e-05	0.0310837318017701
chr12_64613677_+	ENSG00000146828.18	4.44574988266007	4.00412527323597	7.53173170387769e-05	0.031083746064054
chr5_91293666_-	ENSG00000126934.14	-11.1985036901687	-4.00412473917784	7.53174800269143e-05	0.031083746064054
chr8_43020583_+	ENSG00000064687.13	-11.8913936962779	-4.00412390244088	7.53177353896772e-05	0.0310837722724128
chr9_220838_+	ENSG00000168404.13	3.80677901411787	4.00412282330098	7.53180647323171e-05	0.0310838290121959
chr2_143272444_+	ENSG00000122203.15	-2.94723953644561	-4.00412180061231	7.53183768478724e-05	0.0310838398818267
chr22_31637311_-	ENSG00000204389.10	2.67491622686761	4.00412147969868	7.53184747881309e-05	0.0310838398818267
chr22_29890315_+	ENSG00000148400.12	-6.52316615396844	-4.00411808475095	7.53195109062957e-05	0.0310841483300776
chr17_30816768_-	ENSG00000126883.17	-26.8912084100028	-4.00411777348606	7.53196059031965e-05	0.0310841483300776
chr22_29902959_+	ENSG00000116871.15	-6.15566156621289	-4.00411545173844	7.53203144956142e-05	0.0310843615828907
chr16_24738923_+	ENSG00000006530.18	-4.32956044150088	-4.00411210135452	7.53213370367898e-05	0.031084704399555
chr9_120614144_-	ENSG00000072864.16	-22.8295790935638	-4.00411088688761	7.53217076967978e-05	0.0310847781873606
chr2_218237756_+	ENSG00000287195.1	-4.25702393407634	-4.00410908256698	7.5322258385645e-05	0.0310849262713305
chr14_73154526_+	ENSG00000068400.13	-3.33512088781823	-4.00410793327305	7.53226091586367e-05	0.0310849918509949
chr5_61365231_+	ENSG00000070413.20	-6.12171067287571	-4.00410519242609	7.53234456916234e-05	0.0310851758981958
chr17_29756161_-	ENSG00000100325.15	5.84122876467492	4.00410485844059	7.53235476278292e-05	0.0310851758981958
chr1_150741140_-	ENSG00000139613.12	-4.88850431625694	-4.0041045861684	7.53236307285221e-05	0.0310851758981958
chr2_24689599_+	ENSG00000174353.17	-3.75988914350593	-4.00410349784483	7.53239628986175e-05	0.0310852337993792
chr5_172113853_-	ENSG00000089159.16	-13.4532708118138	-4.00410254225017	7.53242545593201e-05	0.0310852749826032
chr11_33268516_+	ENSG00000278600.1	-5.3411105993986	-4.00410153946225	7.53245606252109e-05	0.0310853221104236
chr3_63867811_+	ENSG00000189223.15	4.57228480816802	4.0041002644575	7.53249497774606e-05	0.031085403526417
chr5_91295139_-	ENSG00000100605.17	-17.9744385820894	-4.00409909648267	7.53253062641064e-05	0.0310854714614571
chr16_12698024_-	ENSG00000104964.15	-8.54505613388503	-4.00409734260209	7.53258415825985e-05	0.0310855505181075
chr10_80475370_+	ENSG00000179456.10	-6.49596809499766	-4.00409721158813	7.53258815707523e-05	0.0310855505181075
chr19_10351474_-	ENSG00000156639.12	-6.95761196001864	-4.00409431098665	7.5326766899154e-05	0.0310858366945752
chr19_8541062_-	ENSG00000186350.12	-13.4968881932688	-4.00409302866941	7.53271582941832e-05	0.0310859190337685
chr11_85959781_-	ENSG00000278600.1	-5.34658994326971	-4.00408822201036	7.53286254229465e-05	0.0310863613956602
chr22_40062443_+	ENSG00000169045.17	-92.4678855052327	-4.00408820161613	7.53286316479001e-05	0.0310863613956602
chr2_88049636_-	ENSG00000288393.1	3.54557442906877	4.00408763090874	7.53288058458108e-05	0.0310863613956602
chr1_27881301_+	ENSG00000160445.11	-4.79268425176661	-4.00407974535756	7.5331212804075e-05	0.03108727550436
chr1_149846874_-	ENSG00000159346.13	96.2577005822774	4.00407835757547	7.53316364134182e-05	0.0310873711328339
chr14_71340832_+	ENSG00000138964.17	-15.6635831324539	-4.00407550026338	7.53325085921187e-05	0.0310876518730423
chr14_73145942_+	ENSG00000103148.17	-17.8915478658014	-4.00407472098553	7.5332746464033e-05	0.0310876708515433
chr1_36478446_-	ENSG00000226312.7	-18.9307551185719	-4.00407361219476	7.53330849198784e-05	0.0310877313379548
chr2_112408876_-	ENSG00000169508.7	4.39874640528814	4.00407069202631	7.53339763015177e-05	0.0310880199995639
chr8_55904691_+	ENSG00000220008.3	-11.1519655106171	-4.00406980032666	7.53342484949005e-05	0.0310880531403629
chr7_140815270_-	ENSG00000145734.19	-1.21950086592039	-4.00406699105766	7.53351060368665e-05	0.031088322548458
chr10_17217478_-	ENSG00000124731.13	-73.9265924389291	-4.00406640441778	7.53352851124936e-05	0.031088322548458
chr8_43020583_+	ENSG00000169692.13	-3.90980830538746	-4.00406575105919	7.53354845549127e-05	0.0310883256664491
chr15_34231213_-	ENSG00000154144.13	-3.63579712907367	-4.00406061597561	7.53370520936518e-05	0.0310888446208065
chr20_3942601_-	ENSG00000101849.17	-7.99496861016575	-4.00405980544735	7.53372995188291e-05	0.0310888446208065
chr14_91115493_+	ENSG00000166260.13	1.86949395723506	4.00405942904893	7.53374144200191e-05	0.0310888446208065
chr20_3962132_-	ENSG00000132589.16	-18.6493108809545	-4.00405857616774	7.53376747752354e-05	0.0310888446208065
chr14_103681486_+	ENSG00000142188.17	-3.47836157752156	-4.00405848838532	7.53377015722319e-05	0.0310888446208065
chr14_73154526_+	ENSG00000114650.20	-4.62645052327741	-4.00405711960004	7.53381194171079e-05	0.0310889378631157
chr10_75118416_+	ENSG00000142327.13	-8.07697480612109	-4.00405258857701	7.53395026042789e-05	0.0310893638831302
chr13_41009008_-	ENSG00000103005.12	8.64977973869649	4.00405248055112	7.53395355816783e-05	0.0310893638831302
chr20_32097101_+	ENSG00000149781.13	-8.96579042903272	-4.00404987140873	7.53403320868677e-05	0.0310896133797204
chr6_53292667_-	ENSG00000142784.16	-2.9417993117897	-4.00404908216138	7.53405730256998e-05	0.0310896336180297
chr14_34847967_-	ENSG00000147459.18	-27.7135635071017	-4.00404566568834	7.53416160037753e-05	0.0310899348132341
chr7_100855033_+	ENSG00000162551.14	-6.27214594992863	-4.00404522759098	7.53417497467667e-05	0.0310899348132341
chr8_55895528_+	ENSG00000171608.16	-17.2330327028028	-4.00404480547148	7.53418786122311e-05	0.0310899348132341
chr2_24689599_+	ENSG00000168066.20	-16.3531628874216	-4.00404304399711	7.53424163608107e-05	0.0310900775291767
chr7_26296344_+	ENSG00000160710.17	-42.7020808832988	-4.00404121045777	7.53429761134881e-05	0.0310902142822118
chr4_152622929_-	ENSG00000213015.9	-4.42565280746806	-4.00404070127834	7.53431315592035e-05	0.0310902142822118
chr17_59782092_+	ENSG00000196924.19	-17.888533386098	-4.00403938821848	7.53435324203408e-05	0.0310903005101272
chr11_67198879_+	ENSG00000151948.12	-8.92973804455221	-4.00403526877481	7.5344790049316e-05	0.0310907402795844
chr10_72223275_+	ENSG00000215788.11	-8.03700270979809	-4.00403103604109	7.53460822854802e-05	0.0310911943272896
chr7_140467115_-	ENSG00000068650.18	9.0118118408301	4.00402935576661	7.53465952721921e-05	0.0310913268200051
chr4_112353794_+	ENSG00000089597.18	-1.83123736857097	-4.00402646964378	7.5347476411365e-05	0.0310916112275939
chr6_42647475_+	ENSG00000089127.14	36.4892633455376	4.00402499333395	7.53479271355421e-05	0.0310916349938862
chr10_17687322_+	ENSG00000136813.14	-1.1491543457303	-4.00402460717928	7.53480450307575e-05	0.0310916349938862
chr17_82461532_+	ENSG00000196511.14	-2.17074608769514	-4.0040241223224	7.53481930605715e-05	0.0310916349938862
chr5_39212277_-	ENSG00000187742.15	-9.84302447034728	-4.00402312986383	7.5348496065189e-05	0.0310916349938862
chr12_116219991_-	ENSG00000076770.14	-27.9005246872104	-4.00402268081531	7.53486331632555e-05	0.0310916349938862
chr17_29731593_-	ENSG00000150681.10	27.1809033551251	4.00402199099208	7.53488437722109e-05	0.0310916349938862
chr16_12767755_-	ENSG00000148841.17	-10.5044824736944	-4.0040218809911	7.5348877356506e-05	0.0310916349938862
chr1_150571325_-	ENSG00000018280.17	31.2273782068546	4.00401925508833	7.53496790726168e-05	0.0310918090063666
chr11_16756363_+	ENSG00000167985.7	-1.99307144961043	-4.00401831054202	7.53499674546591e-05	0.0310918090063666
chr5_134388038_+	ENSG00000257027.1	-6.29672096331734	-4.00401809661783	7.53500327685894e-05	0.0310918090063666
chr19_55638319_+	ENSG00000130985.17	-7.18166592003059	-4.00401791462991	7.53500883319888e-05	0.0310918090063666
chr2_218235279_+	ENSG00000115307.17	-3.69298729175236	-4.00401676236439	7.53504401353081e-05	0.0310918090063666
chr5_91295139_-	ENSG00000261716.2	-4.18258914704449	-4.00401672836637	7.53504505154175e-05	0.0310918090063666
chr12_122512574_-	ENSG00000113719.16	28.8342093833607	4.00401583270148	7.53507239759692e-05	0.0310918426571779
chr18_9601788_-	ENSG00000164300.17	-5.31788568674499	-4.00401478599389	7.53510435534202e-05	0.0310918784289269
chr20_49707712_-	ENSG00000168071.22	-18.1073083339156	-4.00401429164915	7.53511944856427e-05	0.0310918784289269
chr6_139142744_+	ENSG00000288156.1	-7.71279630278303	-4.00401272833511	7.53516717950471e-05	0.0310919071978914
chr17_59772090_+	ENSG00000159399.10	-5.11648512768653	-4.00401226970937	7.5351811822722e-05	0.0310919071978914
chr10_103107457_-	ENSG00000111335.13	-16.0102458140197	-4.00401168886536	7.53519891664507e-05	0.0310919071978914
chr22_43012790_-	ENSG00000177666.17	-7.202217610561	-4.00401154909119	7.53520318424642e-05	0.0310919071978914
chr1_36477959_-	ENSG00000040933.16	5.62185744041292	4.00401002277842	7.53524978595642e-05	0.0310920203007212
chr12_64629219_+	ENSG00000158825.6	-8.721227444433	-4.00400925042484	7.53527336772632e-05	0.0310920384181182
chr12_76447659_-	ENSG00000105963.15	7.57047534153379	4.00400628341055	7.53536395829723e-05	0.0310922408988019
chr17_59792655_+	ENSG00000100647.8	5.28632313812161	4.00400584586272	7.53537731784464e-05	0.0310922408988019
chr17_59836999_+	ENSG00000116871.15	-7.47437981095646	-4.00400557987909	7.53538543907252e-05	0.0310922408988019
chr13_28152473_+	ENSG00000013725.14	-5.34114010468866	-4.00400512905453	7.5353992040325e-05	0.0310922408988019
chr20_3978257_-	ENSG00000092871.17	-3.4520196941614	-4.00400190397155	7.53549767571424e-05	0.0310924465347205
chr10_87244716_-	ENSG00000162889.11	6.71958129143285	4.00400164078341	7.53550571170973e-05	0.0310924465347205
chr13_20072384_+	ENSG00000168899.5	2.4608456994335	4.00400091059004	7.53552800694652e-05	0.0310924465347205
chr8_133508173_-	ENSG00000105568.18	-7.0868093336951	-4.00400078569033	7.53553182055722e-05	0.0310924465347205
chr16_84984184_-	ENSG00000167996.16	-250.307841902594	-4.00400028946397	7.53554697204446e-05	0.0310924465347205
chr17_8949636_-	ENSG00000126214.21	-32.3910414187345	-4.00399972561019	7.53556418846356e-05	0.0310924465347205
chr6_15254853_+	ENSG00000100380.14	-3.59984825019682	-4.0039949303604	7.53571060564263e-05	0.031092971479684
chr15_41299219_+	ENSG00000131368.8	-2.52016038301874	-4.00399398726914	7.535739402117e-05	0.0310930111103563
chr14_73312374_-	ENSG00000106868.17	-3.46324791751549	-4.00399179164605	7.53580644396946e-05	0.031093208543648
chr13_40655843_-	ENSG00000204054.14	4.08759231411971	4.00398967220309	7.53587116025078e-05	0.0310933512446634
chr7_105008720_-	ENSG00000099917.17	6.28803145653184	4.00398940193563	7.53587941278966e-05	0.0310933512446634
chr8_141143490_+	ENSG00000111801.16	-9.13817286268889	-4.00398798583511	7.53592265315057e-05	0.0310933598211491
chr19_48238115_-	ENSG00000133275.16	-16.2843613637696	-4.0039879256949	7.53592448952553e-05	0.0310933598211491
chr14_91115493_+	ENSG00000147475.17	0.892101474933379	4.00398744830004	7.53593906674352e-05	0.0310933598211491
chrX_74266090_-	ENSG00000132589.16	-12.518947821681	-4.00398570578464	7.53599227455431e-05	0.0310935001712872
chr8_55987659_+	ENSG00000148660.20	-9.5595489400907	-4.0039847919697	7.53602017809002e-05	0.0310935361155506
chr15_63910785_-	ENSG00000008516.17	-16.7827563301719	-4.00398156385061	7.53611875018622e-05	0.0310938636365894
chr10_14582554_-	ENSG00000007237.19	-5.76427177341833	-4.00398041921198	7.53615370254531e-05	0.0310938853487228
chr16_28168699_-	ENSG00000251682.1	-2.90260741444594	-4.00398013449231	7.53616239668798e-05	0.0310938853487228
chr10_80475370_+	ENSG00000103111.15	-6.49249879448925	-4.00397847742781	7.5362129966659e-05	0.0310940149359554
chr6_26131921_+	ENSG00000131473.17	-4.47841502935914	-4.00397245019508	7.53639704644214e-05	0.0310945923968402
chr14_92661553_+	ENSG00000166501.14	-23.4776740413998	-4.00397233618468	7.53640052794637e-05	0.0310945923968402
chr1_36478407_-	ENSG00000054965.11	-6.69400993183492	-4.00397149488752	7.53642621845397e-05	0.0310945923968402
chr20_3963370_-	ENSG00000162551.14	-8.85290824502029	-4.00397138005077	7.53642972520514e-05	0.0310945923968402
chr12_128963385_+	ENSG00000146192.15	-8.87053055620773	-4.00396913772131	7.5364981991661e-05	0.0310947957267887
chr10_19823465_+	ENSG00000214176.9	-6.1546474728749	-4.00396597480602	7.53659478603903e-05	0.0310951150463123
chr14_73137993_+	ENSG00000135363.12	-10.2990677887522	-4.0039625406137	7.53669965830918e-05	0.031095402962427
chr16_3228705_-	ENSG00000175224.16	5.66852363473986	4.00396243265932	7.53670295500804e-05	0.031095402962427
chr11_66076602_+	ENSG00000110719.10	-42.5850436166731	-4.00395978427337	7.53678383155367e-05	0.031095609633432
chr12_14960740_-	ENSG00000147065.17	21.3001662226584	4.00395874275651	7.53681563767465e-05	0.031095609633432
chr1_167506959_-	ENSG00000110880.11	-12.4583645065002	-4.00395853387604	7.53682201653758e-05	0.031095609633432
chr8_55906540_+	ENSG00000114956.20	-1.99009487971884	-4.00395785021558	7.53684289442991e-05	0.031095609633432
chr17_74472649_+	ENSG00000148358.20	-5.49760045902374	-4.0039574970313	7.53685368013223e-05	0.031095609633432
chr1_150734558_-	ENSG00000124422.12	-5.03444838532281	-4.00395702138741	7.53686820558471e-05	0.031095609633432
chr20_4009929_-	ENSG00000176871.9	-5.20740691070193	-4.00395509630968	7.53692699484902e-05	0.0310957729985939
chr7_131089150_-	ENSG00000163694.15	-25.7992148098261	-4.00395399449413	7.53696064299809e-05	0.031095832636243
chr5_91293666_-	ENSG00000100368.14	-36.1208768253918	-4.00394964216842	7.53709355929378e-05	0.0310963018309627
chrX_74278715_-	ENSG00000244038.11	-5.68041806542357	-4.00394770651675	7.53715267315136e-05	0.0310963788416521
chr6_139142744_+	ENSG00000232815.1	-12.6834661338964	-4.00394757363717	7.53715673124494e-05	0.0310963788416521
chr14_73145911_+	ENSG00000198858.10	-62.0286346066143	-4.0039471455136	7.53716980599605e-05	0.0310963788416521
chr8_11843787_-	ENSG00000129347.21	-1.41190738851486	-4.00394563976468	7.53721579123695e-05	0.0310964893764631
chr8_58427377_+	ENSG00000113387.12	18.5930429280401	4.00394422529935	7.53725898893962e-05	0.0310965676326075
chr6_36141419_+	ENSG00000242247.11	-3.80128529007051	-4.00394292337406	7.53729874988284e-05	0.0310965676326075
chr11_46021706_-	ENSG00000166747.13	-8.70320738191682	-4.00394289506632	7.53729961440664e-05	0.0310965676326075
chr2_174483732_-	ENSG00000198089.16	-4.59482655672473	-4.00394220009655	7.5373208389445e-05	0.0310965676326075
chr10_17687296_+	ENSG00000166747.13	-3.13156747903036	-4.00394187629731	7.53733072786796e-05	0.0310965676326075
chr12_128903831_+	ENSG00000167261.14	-9.81416935520638	-4.00394060661811	7.53736950435974e-05	0.0310966484243776
chr7_28743046_+	ENSG00000068383.19	-4.39487127451904	-4.00393927513662	7.5374101685212e-05	0.0310967370036058
chr14_92661562_+	ENSG00000169896.18	-10.843837211871	-4.00393476236578	7.53754799252051e-05	0.0310972264291145
chr14_92661562_+	ENSG00000149932.17	-5.05318814184729	-4.00393374146661	7.53757917201319e-05	0.0310972642346485
chr10_26463236_+	ENSG00000288393.1	-5.74056817062392	-4.00393274712045	7.53760954066241e-05	0.0310972642346485
chr1_40403460_+	ENSG00000204577.11	-20.6744171575653	-4.00393187964651	7.53763603456068e-05	0.0310972642346485
chr19_11930817_+	ENSG00000141556.21	-8.27132694384569	-4.0039316349481	7.53764350801711e-05	0.0310972642346485
chr17_78751069_-	ENSG00000105374.10	-13.495319539426	-4.0039313200003	7.53765312700571e-05	0.0310972642346485
chr3_14944946_-	ENSG00000164251.5	1.6876265839508	4.00392933968872	7.53771360902321e-05	0.0310974063223072
chr4_87353278_-	ENSG00000167207.14	-10.3365339383036	-4.00392893541989	7.53772595612405e-05	0.0310974063223072
chr2_174376049_-	ENSG00000141068.14	-8.5401638799215	-4.0039276483698	7.53776526508808e-05	0.0310974310612826
chr15_72481640_+	ENSG00000100368.14	-21.6517301532709	-4.00392651922324	7.53779975153752e-05	0.0310974310612826
chr17_29425199_+	ENSG00000198909.8	7.02497346814232	4.00392631956623	7.5378058494873e-05	0.0310974310612826
chr3_172137558_+	ENSG00000240767.3	-4.34103774415423	-4.00392583414733	7.53782067523236e-05	0.0310974310612826
chr17_42318345_-	ENSG00000125354.24	-8.70069980906109	-4.00392511347727	7.537842686109e-05	0.0310974310612826
chr6_53292667_-	ENSG00000105639.20	-5.21980080361437	-4.00392496835866	7.53784711836332e-05	0.0310974310612826
chr12_128889905_+	ENSG00000122678.17	-4.47362476214028	-4.00392074247148	7.53797618771574e-05	0.0310978013804563
chr12_53177026_-	ENSG00000275023.5	-6.12059484373381	-4.00392015225667	7.53799421454555e-05	0.0310978013804563
chr3_49320519_-	ENSG00000124126.14	-26.9494405465912	-4.00391997506393	7.53799962652107e-05	0.0310978013804563
chr2_37102118_-	ENSG00000232815.1	-9.00296243108889	-4.0039190716462	7.538027219552e-05	0.0310978013804563
chr15_41299219_+	ENSG00000115306.16	-2.49028567990213	-4.00391867246182	7.53803941184596e-05	0.0310978013804563
chr6_11376053_-	ENSG00000152291.14	-24.8341348528407	-4.00391825871913	7.53805204881461e-05	0.0310978013804563
chr14_102381518_+	ENSG00000133243.10	-3.97236104825216	-4.0039163069111	7.53811166327865e-05	0.0310979320963268
chr12_111433637_+	ENSG00000099992.16	-4.25073931084947	-4.00391596444588	7.53812212330846e-05	0.0310979320963268
chr8_51855755_-	ENSG00000185591.10	-14.339390468576	-4.00391501657009	7.53815107466849e-05	0.0310979723469772
chr2_197276166_-	ENSG00000087274.17	-14.6849312658965	-4.00391271068274	7.5382215047746e-05	0.0310980143987739
chr5_91293666_-	ENSG00000108798.9	-12.9373537597847	-4.0039126826126	7.53822236214177e-05	0.0310980143987739
chr4_17629139_+	ENSG00000160813.7	-3.37802647703415	-4.00391253216752	7.53822695729844e-05	0.0310980143987739
chr5_91295904_-	ENSG00000132405.19	-9.03972030786644	-4.00391216910413	7.53823804662679e-05	0.0310980143987739
chr14_34847967_-	ENSG00000185722.18	-7.84487255579784	-4.00391000440704	7.53830416498037e-05	0.0310980421401963
chr5_39212277_-	ENSG00000084070.12	-35.5195131855147	-4.00390933010224	7.53832476101034e-05	0.0310980421401963
chr22_42984251_-	ENSG00000107099.16	-45.5954540765178	-4.00390929389175	7.53832586702842e-05	0.0310980421401963
chr20_4003145_-	ENSG00000178685.14	-23.8884824311863	-4.00390871896903	7.53834342756747e-05	0.0310980421401963
chr1_204535633_+	ENSG00000242485.6	-6.44627835551231	-4.00390839038435	7.53835346393226e-05	0.0310980421401963
chr5_112736793_+	ENSG00000156858.12	3.49570647444191	4.00390817838746	7.53835993922004e-05	0.0310980421401963
chr19_16155721_+	ENSG00000182179.13	-11.6240472545613	-4.00390561076614	7.53843836572716e-05	0.0310982447960775
chr12_104492867_+	ENSG00000005007.13	-7.62735062129004	-4.00390520784221	7.53845067287568e-05	0.0310982447960775
chr7_140011014_+	ENSG00000197111.16	-63.9277184787643	-4.00390450683571	7.53847208488133e-05	0.0310982447960775
chr12_128968066_+	ENSG00000182087.14	-7.25200046982935	-4.00390405639595	7.53848584344143e-05	0.0310982447960775
chr4_87353278_-	ENSG00000105443.15	-6.77242406887747	-4.00390298092548	7.53851869349089e-05	0.0310982629500057
chr3_129801599_-	ENSG00000179051.14	-2.86781190458722	-4.00390265549546	7.53852863371848e-05	0.0310982629500057
chr10_26761067_-	ENSG00000153395.10	-3.66058326454924	-4.00390070732131	7.53858814076392e-05	0.0310984292473798
chr19_47364595_+	ENSG00000126391.14	-3.17637573032508	-4.0038994758289	7.53862575697115e-05	0.0310985005904098
chr20_3872420_+	ENSG00000175463.12	-22.8343989154488	-4.00389888431462	7.53864382496874e-05	0.0310985005904098
chr20_4003241_-	ENSG00000086232.13	-15.8449364623134	-4.00389658691473	7.53871400019134e-05	0.0310987108942841
chr20_3997668_-	ENSG00000203618.6	-6.57296796663618	-4.0038957795803	7.53873866077051e-05	0.0310987334405108
chr7_140467115_-	ENSG00000158470.5	5.85999506529082	4.00389277821973	7.53883034004149e-05	0.0310990324507924
chr6_53292691_-	ENSG00000147133.16	-4.72166019910206	-4.00389114830424	7.5388801277266e-05	0.0310991586496575
chr9_355331_+	ENSG00000028137.19	-32.8555205280037	-4.00388994747064	7.53891680880047e-05	0.0310991588356697
chr12_104642668_+	ENSG00000249592.6	-3.95386479207374	-4.00388911707094	7.53894217457316e-05	0.0310991588356697
chr1_202537169_+	ENSG00000197081.16	-67.2078919882608	-4.00388866044434	7.53895612293441e-05	0.0310991588356697
chr10_103165206_-	ENSG00000178685.14	-13.7495678254443	-4.00388863322986	7.53895695424343e-05	0.0310991588356697
chr2_197281143_-	ENSG00000162711.18	-3.4966100285872	-4.00388497910772	7.53906857591542e-05	0.0310995401050381
chr2_218236649_+	ENSG00000161013.17	-3.77946301412836	-4.00388326930204	7.53912080551539e-05	0.0310996713522197
chr15_72481640_+	ENSG00000149761.9	-4.27388897658615	-4.00388268075965	7.53913878385648e-05	0.0310996713522197
chr4_17629139_+	ENSG00000186350.12	-11.9978680397396	-4.00388028371492	7.53921200735867e-05	0.0310998717311861
chr4_112353794_+	ENSG00000166925.9	-3.0580337236482	-4.00387983380429	7.53922575103741e-05	0.0310998717311861
chr2_201268001_+	ENSG00000048740.18	-36.5273579909938	-4.00387729483406	7.53930331086619e-05	0.0311000801245441
chr11_68191542_-	ENSG00000159069.14	-5.00230577347359	-4.00387692326364	7.5393146615704e-05	0.0311000801245441
chr4_37919858_+	ENSG00000108588.14	2.8639794882903	4.00387503076024	7.53937247386731e-05	0.0311002394187586
chr11_64738706_-	ENSG00000196924.19	-26.6730837206716	-4.00387420755509	7.53939762131464e-05	0.0311002639685796
chr3_49322617_-	ENSG00000103496.15	-4.16381547080046	-4.00387224485888	7.53945757849992e-05	0.0311004321092277
chr7_152430015_-	ENSG00000126934.14	-3.20004193185625	-4.00387048273726	7.5395114088427e-05	0.0311005749757208
chr9_220838_+	ENSG00000116685.16	1.66169928182337	4.00386952818165	7.53954056932947e-05	0.0311006160782936
chr17_5513748_-	ENSG00000126790.12	-2.23896330873186	-4.003867614388	7.53959903366798e-05	0.0311006692861114
chr1_226067634_+	ENSG00000125637.16	12.3561809847109	4.00386724633294	7.53961027740362e-05	0.0311006692861114
chr3_129801599_-	ENSG00000168538.16	-2.57824855768247	-4.00386685309098	7.53962229059289e-05	0.0311006692861114
chr17_30816768_-	ENSG00000244462.8	-6.29897379222571	-4.00386659243716	7.53963025334373e-05	0.0311006692861114
chr1_8413839_-	ENSG00000263264.2	-10.2497851333908	-4.00386575393008	7.53965586906968e-05	0.0311006957659633
chr7_139848221_+	ENSG00000139613.12	-5.03880358856736	-4.00386254814253	7.53975380409831e-05	0.0311010205583545
chr1_202538178_+	ENSG00000088832.18	-13.8417005983178	-4.00385829998874	7.53988358469717e-05	0.0311014767097753
chr10_26761083_-	ENSG00000104205.16	-1.28527338317797	-4.00385702479791	7.53992254204107e-05	0.0311015582204422
chr2_47163635_-	ENSG00000124151.19	-5.13045031906411	-4.00385197718041	7.54007674967587e-05	0.0311020938578484
chr10_68759232_+	ENSG00000126262.5	10.5236864003617	4.00385110234902	7.54010347658568e-05	0.0311020938578484
chr8_38377422_-	ENSG00000116001.17	-6.66801651141433	-4.00385088922829	7.54010998763484e-05	0.0311020938578484
chr12_47217853_+	ENSG00000105404.11	6.65512870077084	4.00384854444214	7.54018162352682e-05	0.0311023101610551
chr10_17686574_+	ENSG00000135837.16	-1.96150629425747	-4.00384433409823	7.54031025595882e-05	0.0311027615661911
chr2_197276166_-	ENSG00000102125.16	-3.62321107549142	-4.00384227830216	7.54037306442321e-05	0.0311028655728866
chr14_91115493_+	ENSG00000133398.4	1.24030814328562	4.00384225207169	7.54037386581686e-05	0.0311028655728866
chr10_69099375_+	ENSG00000142166.13	-13.2007941215216	-4.00383929550272	7.54046419547982e-05	0.0311031589806177
chr1_171492869_+	ENSG00000157601.14	22.5723774897799	4.00383824559458	7.54049627272192e-05	0.0311031658138964
chr3_36881815_-	ENSG00000079263.19	-9.05403663339373	-4.00383798456734	7.540504247758e-05	0.0311031658138964
chr12_62558826_+	ENSG00000204472.13	12.2615279807399	4.0038337917295	7.54063235055254e-05	0.0311036150253089
chr2_197281143_-	ENSG00000028528.15	-7.9486980192771	-4.00383284438504	7.54066129483247e-05	0.0311036245435748
chr16_28168699_-	ENSG00000090273.14	-1.64764171289142	-4.00383245949786	7.54067305434691e-05	0.0311036245435748
chr9_92980850_+	ENSG00000266173.7	-10.0183770477911	-4.00383141014453	7.54070511548138e-05	0.0311036776005874
chr3_56678986_-	ENSG00000196866.3	-23.2605095954659	-4.00383039219506	7.54073621725031e-05	0.0311037267001772
chr14_50326119_+	ENSG00000198055.11	10.7187359967685	4.00382782086576	7.54081478052315e-05	0.0311039715663289
chr12_110580536_-	ENSG00000077420.16	-22.2350209583732	-4.00382712194102	7.54083613529897e-05	0.0311039804611183
chr16_31891638_+	ENSG00000103196.12	-8.06208746748874	-4.00382551873999	7.54088511932816e-05	0.0311040307897135
chr1_184969781_-	ENSG00000109466.14	-5.91985328879765	-4.00382546590429	7.54088673366941e-05	0.0311040307897135
chr14_73145942_+	ENSG00000110321.19	-30.3814023543864	-4.00382228538154	7.54098391192859e-05	0.0311042725052021
chr5_143048361_+	ENSG00000263069.6	-7.48632924849395	-4.00382197073945	7.54099352562361e-05	0.0311042725052021
chr4_112353794_+	ENSG00000129351.17	-2.9240844275907	-4.00381905977502	7.54108246889965e-05	0.0311042725052021
chr3_134823530_+	ENSG00000197969.14	-1.34959788022419	-4.00381884907854	7.54108890667926e-05	0.0311042725052021
chr3_71490452_-	ENSG00000111581.10	-3.16131351098634	-4.00381880382793	7.54109028930118e-05	0.0311042725052021
chr13_41012072_-	ENSG00000100034.14	5.20953398855318	4.00381804636627	7.54111343340514e-05	0.0311042725052021
chr21_37401663_+	ENSG00000198053.12	-10.0003263034212	-4.00381793357737	7.54111687965529e-05	0.0311042725052021
chr17_30816768_-	ENSG00000141002.20	-22.9388846052761	-4.00381763989891	7.54112585296941e-05	0.0311042725052021
chr7_100854962_+	ENSG00000187688.15	-5.05911728138927	-4.00381740361736	7.54113307253473e-05	0.0311042725052021
chr7_131089150_-	ENSG00000166579.16	-30.8998835836189	-4.00381726459041	7.54113732049588e-05	0.0311042725052021
chr17_29735862_-	ENSG00000095787.23	-14.9125978716595	-4.0038164131102	7.54116333747822e-05	0.0311043006286793
chr17_77200371_+	ENSG00000022567.10	-7.43844758376138	-4.00381235638343	7.54128729195668e-05	0.0311046651592645
chr3_134823530_+	ENSG00000126005.17	-1.60278509021745	-4.00381226400737	7.541290114557e-05	0.0311046651592645
chr17_59823331_+	ENSG00000168010.11	-50.327955774626	-4.00380859908617	7.54140209900442e-05	0.0311050478604346
chr3_36886273_-	ENSG00000130309.11	-4.27601855686839	-4.00380699482896	7.54145111879731e-05	0.0311051708581336
chr8_52710016_-	ENSG00000015285.11	-13.9389007622019	-4.00379907771998	7.5416930389504e-05	0.0311060894823732
chr15_90208095_+	ENSG00000131378.14	-7.00167902548501	-4.00379631066087	7.54177759268362e-05	0.0311063590379321
chr3_146542306_-	ENSG00000135241.17	-1.87438359169779	-4.00379540733617	7.54180519600269e-05	0.031106393698488
chr14_73312374_-	ENSG00000159314.11	-17.3655737497282	-4.00379470207407	7.54182674709585e-05	0.0311064033963502
chr16_23879071_+	ENSG00000238227.8	-2.83110047424771	-4.00379304549169	7.54187736845153e-05	0.0311064692260172
chr1_161797324_+	ENSG00000136536.15	-25.1038403545265	-4.00379267246396	7.5418887673675e-05	0.0311064692260172
chr11_65777096_-	ENSG00000033627.17	3.0361490117701	4.00379229482296	7.54190030727153e-05	0.0311064692260172
chr18_11890378_-	ENSG00000122085.17	-5.23266931174319	-4.00379165087218	7.54191998507325e-05	0.0311064711972419
chr8_99211692_+	ENSG00000127084.19	-15.3377081370411	-4.00378773526978	7.54203963882107e-05	0.0311066790474784
chr21_33341761_+	ENSG00000033327.13	-8.33209750487209	-4.00378762283601	7.54204307462087e-05	0.0311066790474784
chr22_31637311_-	ENSG00000220842.6	-2.59427524414503	-4.00378760120968	7.54204373548763e-05	0.0311066790474784
chr1_35828549_+	ENSG00000196670.14	3.72107695550335	4.00378628012246	7.54208410595807e-05	0.0311066790474784
chr12_128963385_+	ENSG00000215769.8	-4.02322805390071	-4.00378597125124	7.54209354463492e-05	0.0311066790474784
chr3_122614774_+	ENSG00000273319.1	-6.40160109422127	-4.00378594645721	7.54209430230677e-05	0.0311066790474784
chr10_17686516_+	ENSG00000168066.20	-10.8755432703595	-4.00378560360561	7.54210477939113e-05	0.0311066790474784
chr20_49710639_-	ENSG00000048342.17	-4.53726081752105	-4.00378301724172	7.5421838156437e-05	0.0311068997738592
chr10_17686516_+	ENSG00000170348.9	-6.02462240692912	-4.00378197457603	7.54221567850924e-05	0.0311068997738592
chrX_111706577_+	ENSG00000005020.13	12.1590739795659	4.00378196742738	7.54221589696555e-05	0.0311068997738592
chr1_235821289_-	ENSG00000125107.18	-7.62393517468686	-4.00378087222173	7.54224936554015e-05	0.0311069586220576
chr3_14944603_-	ENSG00000156052.11	2.82749889883929	4.00378022697629	7.54226908377056e-05	0.0311069607587183
chr1_151004485_-	ENSG00000189339.12	-4.43511118147829	-4.00377861927204	7.5423182142541e-05	0.031107008482774
chr22_20573238_+	ENSG00000143376.14	-13.0669628191488	-4.00377859174511	7.54231905546326e-05	0.031107008482774
chr10_103179087_-	ENSG00000005339.15	-11.6930446306407	-4.00377560366549	7.54241037021212e-05	0.0311071461420214
chr1_40378527_+	ENSG00000132182.12	2.39641646757906	4.00377515851629	7.54242397391787e-05	0.0311071461420214
chr10_73776437_+	ENSG00000169252.6	-3.19552370812124	-4.00377461125219	7.54244069827428e-05	0.0311071461420214
chr17_77201590_+	ENSG00000096384.20	-8.58585410924249	-4.00377446581004	7.54244514298338e-05	0.0311071461420214
chr16_23879071_+	ENSG00000123146.20	-32.5559699923716	-4.00377435811121	7.54244843425895e-05	0.0311071461420214
chr14_73312150_-	ENSG00000156639.12	-4.47623914999207	-4.00377355940784	7.54247284267084e-05	0.0311071676217193
chr2_86561579_-	ENSG00000154237.13	-4.05219333768176	-4.00377093962139	7.54255290399231e-05	0.0311073296985809
chr8_25251897_+	ENSG00000170271.11	-11.7137562843086	-4.00376993664496	7.54258355541374e-05	0.0311073296985809
chr5_131687243_-	ENSG00000101181.17	-6.09810393248572	-4.00376910587169	7.54260894431677e-05	0.0311073296985809
chr12_122512574_-	ENSG00000204842.18	7.57092517648727	4.00376885362102	7.54261665325655e-05	0.0311073296985809
chr16_69652331_+	ENSG00000172530.20	-11.3792972848101	-4.00376730364177	7.54266402176554e-05	0.0311073296985809
chr17_42260611_-	ENSG00000097033.14	-8.55115810748187	-4.00376645191423	7.54269005130759e-05	0.0311073296985809
chr12_110580971_-	ENSG00000099308.10	-6.08215681006047	-4.00376626842843	7.54269565880622e-05	0.0311073296985809
chr16_31123747_+	ENSG00000135250.17	-25.0313259849065	-4.00376598259734	7.54270439408076e-05	0.0311073296985809
chr6_53293545_-	ENSG00000169057.24	-4.9164193507385	-4.00376557215101	7.54271693773426e-05	0.0311073296985809
chrX_77828394_-	ENSG00000173193.15	9.89771064422957	4.00376545468043	7.54272052775732e-05	0.0311073296985809
chr12_128968066_+	ENSG00000187446.12	-3.26142888407317	-4.00376526096725	7.54272644783709e-05	0.0311073296985809
chr17_77201653_+	ENSG00000102007.11	-9.83106995056787	-4.00376435818063	7.54275403800903e-05	0.0311073296985809
chr17_51193867_-	ENSG00000133805.15	-1.77860174680099	-4.00376410595863	7.54276174621343e-05	0.0311073296985809
chr12_128950270_+	ENSG00000263069.6	-4.62265434823607	-4.00376233120052	7.54281598514452e-05	0.0311074742016709
chr22_29891899_+	ENSG00000158062.20	-6.43031362215569	-4.00375965543667	7.54289776069014e-05	0.031107732268024
chr4_101273543_-	ENSG00000079246.16	17.3192402832319	4.00375163950086	7.54314274531693e-05	0.0311085927496763
chr16_24002384_+	ENSG00000169057.24	-11.3049127991327	-4.0037510679595	7.54316021316611e-05	0.0311085927496763
chr11_121502327_+	ENSG00000087338.5	-7.46212180042724	-4.00375094369895	7.54316401090963e-05	0.0311085927496763
chr11_85959781_-	ENSG00000163930.10	-3.88892685261234	-4.00374988554623	7.54319635103491e-05	0.0311086469355702
chr7_139050459_-	ENSG00000124201.15	-9.37539172692169	-4.00374437438114	7.54336478987919e-05	0.0311092623999915
chr3_63867811_+	ENSG00000160213.9	6.97407617344945	4.00374286147337	7.54341102980772e-05	0.0311092955423017
chr1_27874661_+	ENSG00000177666.17	-4.65099128304754	-4.0037428549416	7.54341122944258e-05	0.0311092955423017
chr11_47994615_+	ENSG00000164574.16	-1.68991623425089	-4.00373915748066	7.54352423834542e-05	0.0311096416024562
chr17_59824450_+	ENSG00000198336.9	-2.50457108826333	-4.00373885294937	7.54353354608716e-05	0.0311096416024562
chr17_30816768_-	ENSG00000244627.5	-8.94993877685531	-4.00373715260455	7.54358551589188e-05	0.031109776737729
chr8_141141963_+	ENSG00000015285.11	-10.9790382003376	-4.0037351898786	7.54364550560776e-05	0.0311099449463753
chr5_91301300_-	ENSG00000204386.12	0.997974348147329	4.00373320493246	7.54370617493333e-05	0.031110115956864
chr17_59734606_+	ENSG00000117410.14	-18.2279264919816	-4.00373255579122	7.54372601585476e-05	0.0311101185912665
chr17_64322274_-	ENSG00000267121.6	-5.72414989864285	-4.0037307609063	7.54378087654789e-05	0.0311102656458633
chr17_30973529_+	ENSG00000116852.15	-5.14534182543955	-4.00372891650884	7.54383725098746e-05	0.0311104189423283
chr5_61365986_+	ENSG00000171298.13	-3.52648940678376	-4.00372818370856	7.54385964931015e-05	0.0311104321225113
chr8_60605033_+	ENSG00000185883.12	3.70417436282725	4.00372684407515	7.54390059588482e-05	0.0311104922586672
chr5_172930000_+	ENSG00000160688.19	-2.76625041739878	-4.00372645015746	7.5439126362189e-05	0.0311104922586672
chr2_70015719_-	ENSG00000120709.11	-11.6871252417209	-4.00372541241537	7.54394435552528e-05	0.0311105438774563
chr4_101273543_-	ENSG00000196365.12	3.24998597254543	4.00372457018285	7.54397009903915e-05	0.0311105708524178
chr3_122614029_+	ENSG00000033867.16	-2.65434990046614	-4.00372366344531	7.54399781429394e-05	0.0311106059584817
chr5_172151485_-	ENSG00000138964.17	-14.9609846878895	-4.00372189259966	7.54405194207554e-05	0.0311107357773167
chr9_32548479_-	ENSG00000157514.16	-41.6204818854278	-4.00372137709764	7.5440676990126e-05	0.0311107357773167
chr20_3872420_+	ENSG00000132356.11	-18.5919524860912	-4.0037170440652	7.54420014457697e-05	0.0311112027755158
chr1_235665021_-	ENSG00000183486.13	-27.8838005096956	-4.00371633773154	7.54422173492248e-05	0.0311112126214279
chr20_45046360_+	ENSG00000198625.13	-13.2441976229623	-4.00371548065552	7.54424793305502e-05	0.0311112414690481
chr3_155152688_+	ENSG00000182511.12	-19.8963913306036	-4.00371383907589	7.54429811125035e-05	0.0311113692061167
chr18_13557033_+	ENSG00000196922.10	2.81411139073595	4.00371216532802	7.54434927305867e-05	0.0311115009987731
chr12_14960740_-	ENSG00000167978.17	24.6861861260961	4.00370986823516	7.54441948932321e-05	0.0311117113676117
chr8_55903832_+	ENSG00000110880.11	-5.63344761534162	-4.0037091322437	7.5444419868343e-05	0.031111724953068
chr1_151004214_-	ENSG00000152804.11	-5.81883490862403	-4.003705039834	7.54456708324257e-05	0.0311121616340997
chr19_57905034_-	ENSG00000122359.18	6.82119503727741	4.00370347398115	7.5446149486112e-05	0.0311122299187265
chr2_218236704_+	ENSG00000099995.19	-15.4562143889939	-4.00370274737337	7.54463715983165e-05	0.0311122299187265
chr6_24885315_-	ENSG00000174885.13	-3.54476808767986	-4.00370261349618	7.54464125224685e-05	0.0311122299187265
chr18_11890378_-	ENSG00000278730.1	-2.35075896926442	-4.00370164142889	7.5446709668782e-05	0.0311122732642288
chr2_191701679_+	ENSG00000166912.17	-14.9377258748093	-4.00369986294123	7.54472533285251e-05	0.0311124182650193
chr11_4429436_+	ENSG00000089127.14	-29.3522137249259	-4.00369825279895	7.54477455305546e-05	0.0311125420453485
chr3_49320187_-	ENSG00000161955.16	-7.90614636843328	-4.00369665331199	7.54482344783961e-05	0.0311126644831148
chr15_24972031_+	ENSG00000099817.12	4.67021145053827	4.00369537372171	7.54486256390537e-05	0.0311127465957609
chr17_8473370_+	ENSG00000130311.11	-2.06391154681556	-4.0036915107619	7.54498065270837e-05	0.0311131543670035
chr4_87353278_-	ENSG00000104859.15	-8.79143178608244	-4.00368510952893	7.54517633915085e-05	0.0311138667666952
chr16_23879071_+	ENSG00000149177.13	-10.1714602022312	-4.00368376048706	7.54521758013379e-05	0.0311138667666952
chr11_2456182_+	ENSG00000176978.14	-6.69136714580075	-4.0036834415609	7.54522732992071e-05	0.0311138667666952
chr17_75386393_-	ENSG00000147065.17	-33.1116399295871	-4.00368334675171	7.5452302283035e-05	0.0311138667666952
chr17_50964891_-	ENSG00000169814.16	-1.14536981165406	-4.00368123222943	7.54529487099482e-05	0.0311140541375548
chr17_59790716_+	ENSG00000125538.12	-7.91345915529117	-4.00367978703619	7.54533905204722e-05	0.0311141571313121
chr19_8541702_-	ENSG00000136286.16	-8.29205126030793	-4.00367689444982	7.54542748214333e-05	0.0311144352832311
chr5_169853225_+	ENSG00000182831.12	-11.7858500715339	-4.00367632422223	7.54544491485231e-05	0.0311144352832311
chr16_27316106_+	ENSG00000258430.1	2.51419242629936	4.00367335863625	7.54553557786084e-05	0.0311147299479763
chr8_55987659_+	ENSG00000132510.10	-10.8631764145557	-4.00367012548527	7.54563442196538e-05	0.0311150583466592
chr2_201268001_+	ENSG00000140749.9	-33.1231940018681	-4.00366826292689	7.54569136478104e-05	0.0311152139606204
chr22_24573660_+	ENSG00000138381.10	-3.22800880131309	-4.00366692103604	7.54573238981108e-05	0.0311153039357954
chr10_17686577_+	ENSG00000134242.16	-1.10362629176676	-4.00366618028988	7.54575503640375e-05	0.0311153181260584
chr15_50361055_+	ENSG00000137216.19	5.65839626203393	4.00366537597562	7.54577962651643e-05	0.0311153403304358
chr11_66076602_+	ENSG00000114316.13	-17.6421316325841	-4.00366063056582	7.54592470837442e-05	0.031115859386226
chr14_55368487_-	ENSG00000111331.13	31.4759405250534	4.00365993992584	7.54594582359597e-05	0.0311158672603257
chr5_91301222_-	ENSG00000175224.16	3.0148935230781	4.00365728786739	7.54602690659629e-05	0.0311161224121605
chr3_71491249_-	ENSG00000100902.11	-3.4338391178359	-4.00365576449141	7.54607348207317e-05	0.0311162352709179
chr2_101848070_+	ENSG00000176915.15	-7.57069992598564	-4.0036548563353	7.54610124803643e-05	0.0311162705682656
chr2_86561579_-	ENSG00000124688.14	-3.0898400776157	-4.00365297984518	7.54615862014977e-05	0.0311163679447465
chr14_73312374_-	ENSG00000013810.20	-11.8962858315327	-4.003652827596	7.54616327505887e-05	0.0311163679447465
chr5_131699558_-	ENSG00000244437.1	7.85923562486996	4.00365050432702	7.54623430767676e-05	0.0311164533902759
chr3_170165718_-	ENSG00000138744.16	16.6854436680728	4.00365031958674	7.54623995603235e-05	0.0311164533902759
chr3_134823530_+	ENSG00000134313.16	-4.04897777619872	-4.00364954285933	7.54626370418623e-05	0.0311164533902759
chr6_36512728_-	ENSG00000164088.18	-11.2195281001541	-4.00364908979217	7.54627755658032e-05	0.0311164533902759
chr10_119107504_+	ENSG00000142765.18	-12.7553487296575	-4.00364900287376	7.54628021408767e-05	0.0311164533902759
chr14_100110191_+	ENSG00000103064.15	-5.32394511861567	-4.00364838082778	7.54629923300472e-05	0.0311164533902759
chr11_2986875_-	ENSG00000164713.10	12.3203543494254	4.00364761969529	7.5463225045227e-05	0.0311164701538858
chr12_53177026_-	ENSG00000158062.20	-3.26175212892558	-4.00364680973068	7.5463472691507e-05	0.0311164930740774
chr6_134181626_-	ENSG00000142347.19	-141.092825800655	-4.00364479118867	7.54640898630847e-05	0.0311166452187554
chr8_100303726_-	ENSG00000168421.13	-4.34729062451176	-4.00364419932431	7.54642708272128e-05	0.0311166452187554
chr2_105778754_+	ENSG00000175550.8	-3.32079167431295	-4.00364353264512	7.54644746666719e-05	0.0311166452187554
chr3_134823530_+	ENSG00000149761.9	-1.67096043348488	-4.00364298235431	7.54646429203765e-05	0.0311166452187554
chr11_67125395_+	ENSG00000175489.10	7.92264764986777	4.00364246213788	7.54648019790428e-05	0.0311166452187554
chr9_92980877_+	ENSG00000170525.21	-6.54274110159887	-4.0036321622768	7.5467951276447e-05	0.031117864582274
chr1_36478407_-	ENSG00000065357.20	-21.8337119268649	-4.00363140396793	7.5468183142775e-05	0.031117880991943
chr6_90038804_-	ENSG00000132485.14	-4.65425016302287	-4.00362640808488	7.54697107391349e-05	0.0311183987574689
chr6_36543773_-	ENSG00000167613.16	-3.37980626916956	-4.00362566848635	7.54699368894452e-05	0.0311183987574689
chr5_172151380_-	ENSG00000091592.16	-20.0240216224492	-4.00362503870915	7.54701294597063e-05	0.0311183987574689
chr6_26125804_+	ENSG00000272325.2	1.04107055092078	4.00362478468127	7.54702071352676e-05	0.0311183987574689
chr6_53324207_-	ENSG00000233013.10	-21.8335519510195	-4.00362229971998	7.54709669801499e-05	0.0311185989475388
chr17_59717766_+	ENSG00000149177.13	-16.8707833135543	-4.00362194058747	7.54710767953372e-05	0.0311185989475388
chr13_48239485_+	ENSG00000115956.10	10.6813361987592	4.00362110765142	7.54713314902927e-05	0.0311186247678325
chr6_134182051_-	ENSG00000166012.17	13.8221610336091	4.00362035693736	7.54715610441298e-05	0.0311186402217402
chr19_57792787_+	ENSG00000077150.20	-6.77262167354173	-4.00361635077555	7.54727860621253e-05	0.0311190661270258
chr22_40269348_+	ENSG00000257497.2	-3.69540417933131	-4.00361384337027	7.54735527947785e-05	0.0311193030696411
chr19_11930817_+	ENSG00000163374.19	-7.64760969882881	-4.00361195315973	7.54741308020183e-05	0.0311194621958665
chr17_62590371_+	ENSG00000123329.20	21.5642737234789	4.0036112967055	7.54743315400558e-05	0.0311194657661974
chr12_50930336_+	ENSG00000144827.9	-1.40031710167005	-4.00361018295681	7.54746721159531e-05	0.0311195269941047
chr15_90013163_+	ENSG00000030110.13	1.73719325213416	4.00360855902412	7.54751687048605e-05	0.0311196525484287
chr7_140011014_+	ENSG00000159388.6	-9.76902219648902	-4.00360380162063	7.54766235082572e-05	0.0311201731886911
chr17_28669272_+	ENSG00000206177.7	-5.32979001427073	-4.00360127407732	7.5477396436208e-05	0.031120267313784
chr12_32578683_+	ENSG00000100288.20	5.86285358690068	4.00360000064211	7.54777858581654e-05	0.031120267313784
chr17_59717766_+	ENSG00000071127.17	-29.0168082341996	-4.00359988411036	7.54778214941672e-05	0.031120267313784
chr5_112736793_+	ENSG00000173120.15	6.80733442347425	4.00359944966372	7.5477954350314e-05	0.031120267313784
chr13_40655843_-	ENSG00000145819.18	19.9808875239041	4.00359919498684	7.54780322319907e-05	0.031120267313784
chr12_128889905_+	ENSG00000123933.17	-3.9086223018598	-4.00359897386304	7.54780998530018e-05	0.031120267313784
chr12_104686036_+	ENSG00000214176.9	-9.09783527276602	-4.00359865821757	7.54781963794194e-05	0.031120267313784
chr6_26129428_+	ENSG00000068323.17	-9.21877535294449	-4.00359678761444	7.54787684243039e-05	0.0311204239743752
chr6_26125804_+	ENSG00000065882.16	3.96379843083205	4.00359326926504	7.54798443738768e-05	0.0311207883970667
chr12_104642540_+	ENSG00000130726.12	-5.786201548573	-4.00359154754135	7.54803709010461e-05	0.0311209262883578
chr7_28743046_+	ENSG00000139725.8	-4.47636970113748	-4.00358934035941	7.54810458932289e-05	0.0311210500070211
chr7_130964648_-	ENSG00000172081.14	-37.4667814599149	-4.0035893101089	7.54810551443675e-05	0.0311210500070211
chr14_91115604_+	ENSG00000073605.18	2.58458916758777	4.00358776149731	7.54815287384916e-05	0.0311211298807785
chr10_72234879_+	ENSG00000108309.14	3.9224152119819	4.0035874204133	7.54816330486819e-05	0.0311211298807785
chr5_169853225_+	ENSG00000180370.10	-7.59433989238651	-4.00358651989193	7.54819084464632e-05	0.0311211642288879
chr5_91295904_-	ENSG00000140941.14	-6.51631507414108	-4.00358459703983	7.54824964970033e-05	0.0311213274831165
chrX_74225736_-	ENSG00000177239.15	-2.55754520514212	-4.00358344235877	7.54828496260071e-05	0.0311213938789407
chr14_91218528_+	ENSG00000096384.20	-5.70619600810707	-4.00358009147597	7.54838744147471e-05	0.0311216267563151
chr3_134823530_+	ENSG00000160679.13	-3.6740821425595	-4.00357923554469	7.54841361833305e-05	0.0311216267563151
chr14_50113059_-	ENSG00000185989.11	-5.36862188529885	-4.00357912546851	7.54841698478764e-05	0.0311216267563151
chr14_73284950_-	ENSG00000204577.11	-22.1686641534278	-4.00357908304124	7.5484182823394e-05	0.0311216267563151
chr1_150996318_-	ENSG00000173020.11	-25.5962810139456	-4.00357828162428	7.54844279208396e-05	0.0311216486099529
chr8_25383734_+	ENSG00000131669.10	-8.18064364242279	-4.00357654775743	7.54849581921396e-05	0.0311217311520135
chr2_24607428_+	ENSG00000107798.18	-4.26891942938173	-4.0035763126035	7.54850301099208e-05	0.0311217311520135
chr10_26761083_-	ENSG00000072121.17	-1.67354220304155	-4.00357574271011	7.54852044022644e-05	0.0311217311520135
chr6_42005888_-	ENSG00000158769.18	-3.97044581434198	-4.00357396109732	7.54857492811542e-05	0.0311218210532721
chr2_135774576_+	ENSG00000235300.4	-3.99091208857428	-4.00357351535216	7.54858856060452e-05	0.0311218210532721
chr2_102072079_+	ENSG00000103196.12	-10.4236772360289	-4.00357291367433	7.54860696211204e-05	0.0311218210532721
chr8_55943963_+	ENSG00000142599.19	-16.9326563913663	-4.00357239328357	7.54862287759816e-05	0.0311218210532721
chr14_55279166_+	ENSG00000117228.10	10.4798646003086	4.00357188926682	7.54863829233664e-05	0.0311218210532721
chr16_23879071_+	ENSG00000197943.10	-10.737821155483	-4.0035691084182	7.54872334174201e-05	0.0311220925005602
chr7_152430725_-	ENSG00000132359.15	-4.82703227771552	-4.00356838244436	7.54874554505768e-05	0.0311221048434699
chr2_101713410_+	ENSG00000288156.1	-4.71708159003824	-4.003566427502	7.54880533567805e-05	0.031122220055305
chr4_777564_-	ENSG00000205250.9	-9.14460942275105	-4.00356621257318	7.54881190916138e-05	0.031122220055305
chr3_170165718_-	ENSG00000122643.22	6.97712734421644	4.00356422517092	7.54887269305728e-05	0.0311223914572966
chr2_218235450_+	ENSG00000184897.6	-3.05599163429812	-4.00356242871705	7.54892763727398e-05	0.0311225387827257
chr16_28168699_-	ENSG00000105063.19	-4.25620571233758	-4.00356150698171	7.54895582852981e-05	0.0311225758112168
chr10_19838976_+	ENSG00000167283.8	28.6658490784764	4.00356009568767	7.54899899312186e-05	0.0311226745709186
chr3_49316561_-	ENSG00000221869.5	-34.8005242621489	-4.00355791674327	7.54906563684973e-05	0.0311228701285999
chr14_92661562_+	ENSG00000135637.14	-5.68006681059233	-4.00355711070184	7.54909029003223e-05	0.0311228925694293
chr6_11268127_-	ENSG00000130475.14	-11.2607245677757	-4.00355589108927	7.54912759264165e-05	0.0311229671602366
chr9_92980121_+	ENSG00000108840.15	-4.71166397261186	-4.00355342087525	7.5492031462106e-05	0.0311231994483998
chr18_21665416_-	ENSG00000075303.13	-3.2844941051196	-4.00355097860993	7.54927784565085e-05	0.0311233652907682
chr2_216123755_+	ENSG00000160410.15	18.6330657088228	4.0035506096972	7.54928912932374e-05	0.0311233652907682
chr3_12598643_-	ENSG00000134882.16	-4.54285947918602	-4.0035502214752	7.54930100361324e-05	0.0311233652907682
chr4_152621914_-	ENSG00000171940.13	-8.59008580353465	-4.00354702866779	7.54939866057279e-05	0.0311236887005667
chr15_98748449_+	ENSG00000126934.14	9.93349063535364	4.003544872751	7.5494646033056e-05	0.0311238813617216
chr3_129805357_-	ENSG00000048342.17	-3.01589000057549	-4.00354376800981	7.54949839408527e-05	0.0311239414706382
chr16_27316106_+	ENSG00000214021.16	3.91446826754406	4.00354250366877	7.54953706673097e-05	0.031124021705424
chr6_134182318_-	ENSG00000213903.9	-9.21790060802896	-4.00354165285231	7.54956309092556e-05	0.0311240497949267
chr11_72809705_-	ENSG00000179820.16	-14.0992577635445	-4.00354013924077	7.54960938845548e-05	0.0311241614635193
chrY_13395544_-	ENSG00000033327.13	10.0993132997756	4.00353815234977	7.54967016281025e-05	0.0311243328138219
chr10_17687322_+	ENSG00000122257.20	-2.46280154650925	-4.00353467159904	7.54977663196428e-05	0.0311246522061746
chr6_26125804_+	ENSG00000187742.15	2.98602294410167	4.00353285898258	7.54983207681565e-05	0.0311246522061746
chr3_134823530_+	ENSG00000163798.13	-0.998595235265974	-4.00353258822922	7.54984035873287e-05	0.0311246522061746
chr3_134823530_+	ENSG00000117280.13	-2.23008854242185	-4.00353225062182	7.54985068562189e-05	0.0311246522061746
chr5_180010474_-	ENSG00000134830.6	-21.6839286678171	-4.00353223366853	7.54985120419735e-05	0.0311246522061746
chr17_59791700_+	ENSG00000250151.9	7.76221311501547	4.00353185121987	7.54986290272805e-05	0.0311246522061746
chr1_66985112_+	ENSG00000128383.13	146.91755713336	4.00353046191949	7.54990539948773e-05	0.0311246852432184
chr19_57787830_+	ENSG00000172661.19	6.58477834695381	4.00353033313945	7.54990933870085e-05	0.0311246852432184
chr1_40378527_+	ENSG00000175309.15	7.20381385886259	4.00352927960937	7.54994156488306e-05	0.0311247388980264
chr16_69652331_+	ENSG00000141526.17	-35.1944033974455	-4.00352507912403	7.55007005383282e-05	0.031125189396147
chr14_73145942_+	ENSG00000176978.14	-11.7606168444856	-4.00352343870999	7.55012023314014e-05	0.03112531706103
chr5_18736782_-	ENSG00000184076.13	-6.10927874136514	-4.00352117362394	7.5501895213199e-05	0.0311255155950422
chr8_96656038_+	ENSG00000154928.18	-44.6559859016637	-4.0035196593418	7.55023584301083e-05	0.0311255155950422
chr11_59147373_+	ENSG00000081154.12	-2.40480522694145	-4.00351861760935	7.55026770962576e-05	0.0311255155950422
chr11_6739053_-	ENSG00000134539.17	-16.8645138729298	-4.00351855027649	7.55026976934375e-05	0.0311255155950422
chr19_45510704_+	ENSG00000077454.16	-20.9716871059622	-4.00351844990856	7.55027283960809e-05	0.0311255155950422
chr4_15634570_-	ENSG00000132824.14	-5.25848870401168	-4.00351805374005	7.55028495845125e-05	0.0311255155950422
chr3_12598643_-	ENSG00000131503.21	-20.6270056642531	-4.00351746810156	7.55030287323848e-05	0.0311255155950422
chr6_53292667_-	ENSG00000082212.13	-3.46458852114431	-4.00351622035269	7.55034104223652e-05	0.0311255937450896
chr15_24982621_+	ENSG00000183648.11	10.1986140118108	4.00351414253124	7.55040460380037e-05	0.0311257168657535
chr8_55903832_+	ENSG00000100296.14	-3.87138088468751	-4.0035139879699	7.55040933192716e-05	0.0311257168657535
chr12_765024_+	ENSG00000160691.19	-2.53040126917617	-4.00351056647946	7.55051399814531e-05	0.0311260691413372
chr7_102449860_+	ENSG00000108819.11	13.9873429387369	4.00350865026411	7.55057261735744e-05	0.031126231592469
chr5_91293666_-	ENSG00000110665.12	-20.9654385267012	-4.00350761551449	7.55060427170757e-05	0.0311262828839989
chr17_39257144_-	ENSG00000159840.16	-14.1886197647419	-4.00350650867902	7.55063813139798e-05	0.0311263432664436
chr18_21019214_-	ENSG00000160710.17	-39.8309604924244	-4.00350567390838	7.55066366832886e-05	0.0311263441640658
chr2_230715883_+	ENSG00000154016.14	-3.14547303818469	-4.00350483078936	7.55068946073289e-05	0.0311263441640658
chr2_224529428_-	ENSG00000135506.16	8.73291399409512	4.00350461750227	7.55069598555094e-05	0.0311263441640658
chr7_45056400_+	ENSG00000178761.15	-3.30911622318589	-4.00350350331948	7.55073007039991e-05	0.0311264054739121
chr19_11926515_+	ENSG00000198712.1	-62.3566383091806	-4.00350148316374	7.5507918709584e-05	0.0311264559804729
chr1_40722020_+	ENSG00000185745.10	13.0357092296206	4.00350081607696	7.55081227856748e-05	0.0311264559804729
chr10_17686574_+	ENSG00000116030.17	-2.40766260068753	-4.00350039107367	7.550825280353e-05	0.0311264559804729
chr11_66635105_+	ENSG00000108798.9	-3.67711357025375	-4.00350001249489	7.55083686192871e-05	0.0311264559804729
chr7_140815270_-	ENSG00000060069.17	-2.72574291641984	-4.00349996275953	7.55083838344619e-05	0.0311264559804729
chr14_50933701_-	ENSG00000198585.12	-2.67312896811437	-4.0034953770506	7.5509786719527e-05	0.0311269550861872
chr2_218236649_+	ENSG00000125503.13	-4.65416676850588	-4.00349347907369	7.55103673662071e-05	0.0311270646471604
chr10_119107504_+	ENSG00000184602.6	-10.9928759809606	-4.00349303407128	7.55105035060797e-05	0.0311270646471604
chr12_64629205_+	ENSG00000114383.10	-1.86947593834834	-4.00349225911792	7.55107405886138e-05	0.0311270646471604
chr1_150741792_-	ENSG00000156858.12	-7.51238341743845	-4.00349175259782	7.55108955493806e-05	0.0311270646471604
chr2_37103378_-	ENSG00000197858.11	-6.19451818592718	-4.0034907769576	7.5511194029906e-05	0.0311270646471604
chr9_92980877_+	ENSG00000167522.16	-15.8391245838202	-4.00349074026804	7.55112052544744e-05	0.0311270646471604
chr11_9263426_-	ENSG00000068323.17	3.5298984369098	4.00348851154814	7.55118870977107e-05	0.0311272665169001
chr17_51193867_-	ENSG00000101158.15	-3.38752120470136	-4.0034872068477	7.55122862538413e-05	0.0311273307384149
chr2_218130299_+	ENSG00000105701.16	47.0701261330172	4.0034867463157	7.55124271480972e-05	0.0311273307384149
chr3_155152665_+	ENSG00000157600.12	-16.8132301635008	-4.00348465430781	7.55130671760205e-05	0.0311275153690949
chr14_91219033_+	ENSG00000189339.12	-3.03104974679304	-4.00348266357199	7.55136762255939e-05	0.0311276227289148
chr6_149383652_+	ENSG00000157350.13	-10.0330606190271	-4.00348254702758	7.55137118815621e-05	0.0311276227289148
chr5_172930000_+	ENSG00000007202.15	-8.65036742861347	-4.00347791392519	7.55151293605806e-05	0.0311280909952212
chr5_91297595_-	ENSG00000140199.13	-18.9159185108377	-4.00347757801705	7.55152321313065e-05	0.0311280909952212
chr6_36141023_+	ENSG00000255163.1	-9.82998244403951	-4.00347515709505	7.55159728136501e-05	0.0311282365546527
chr5_17233958_+	ENSG00000054523.18	-3.69891190611984	-4.00347457574941	7.55161506776772e-05	0.0311282365546527
chr12_40231438_+	ENSG00000129625.13	-2.59223246737904	-4.00347453988493	7.55161616505113e-05	0.0311282365546527
chr12_64642296_+	ENSG00000196663.16	-4.83622729419035	-4.00347194484018	7.55169556153431e-05	0.0311284129638655
chr1_182800280_+	ENSG00000249138.1	-6.63169121764076	-4.00347188513598	7.55169738821882e-05	0.0311284129638655
chr14_50933701_-	ENSG00000165030.4	-4.08291383933452	-4.00347056866245	7.55173766659154e-05	0.031128499794292
chr20_50912343_-	ENSG00000130816.17	-7.06201991785179	-4.00346241134348	7.55198724967226e-05	0.0311294249800494
chr8_25247013_+	ENSG00000100034.14	-8.73363742615324	-4.0034619768532	7.55200054364972e-05	0.0311294249800494
chr7_139848221_+	ENSG00000081059.20	-10.4920542434922	-4.00346031761474	7.55205131110902e-05	0.0311295550432525
chr1_32253486_+	ENSG00000172932.16	10.9399839584711	4.00345880468721	7.55209760219824e-05	0.0311296553046302
chr19_19680764_+	ENSG00000132530.17	33.7653559837543	4.00345748191455	7.55213807533354e-05	0.0311296553046302
chr4_184781774_-	ENSG00000263001.7	-5.36118377457649	-4.00345728156053	7.55214420562303e-05	0.0311296553046302
chr5_91301300_-	ENSG00000157514.16	14.1760906992866	4.00345701076281	7.55215249130595e-05	0.0311296553046302
chr11_48009476_+	ENSG00000133275.16	-18.3199417434984	-4.00345422214703	7.55223781596142e-05	0.0311299278085413
chr11_47987144_+	ENSG00000168010.11	-43.2733115947268	-4.00345125418053	7.552328629305e-05	0.0311300091837959
chr12_64644454_+	ENSG00000141337.12	-4.44152854937728	-4.00345117707048	7.5523309887193e-05	0.0311300091837959
chr3_129801599_-	ENSG00000198668.13	-20.0941247176168	-4.00345108767597	7.55233372401452e-05	0.0311300091837959
chr16_28168894_-	ENSG00000214135.8	-1.29113843351976	-4.00345106507705	7.55233441549685e-05	0.0311300091837959
chr7_100152308_+	ENSG00000102858.13	-5.1233074661148	-4.0034484320069	7.55241498266428e-05	0.0311302620734737
chrX_74243596_-	ENSG00000245105.4	-6.14654409980453	-4.0034458441017	7.55249416866172e-05	0.0311305092688415
chrX_123974358_+	ENSG00000169896.18	-10.9057272656996	-4.00344321754141	7.55257453825247e-05	0.031130761341574
chr18_2670780_+	ENSG00000107521.19	-6.98979111608111	-4.00344189765413	7.55261492552456e-05	0.0311308486113597
chr5_91295139_-	ENSG00000127527.14	-10.1780263332952	-4.00344050690116	7.55265748144037e-05	0.0311309448195322
chr6_53292667_-	ENSG00000136273.13	-2.18825671294707	-4.00343985719195	7.55267736209459e-05	0.0311309475633551
chr7_140815270_-	ENSG00000149761.9	-1.93574483717103	-4.00343822370739	7.55272734581615e-05	0.0311310523965853
chr15_68814316_-	ENSG00000135686.13	-3.00765172416206	-4.00343761688082	7.55274591445267e-05	0.0311310523965853
chr1_167506993_-	ENSG00000100941.9	-8.27552122014351	-4.00343702442048	7.55276404353047e-05	0.0311310523965853
chr3_197835023_+	ENSG00000137628.17	-7.88469696764111	-4.00343440114666	7.55284431528192e-05	0.0311310523965853
chr18_13557033_+	ENSG00000153207.16	6.5086136052649	4.00343432665756	7.55284659464827e-05	0.0311310523965853
chr3_63867811_+	ENSG00000165609.13	5.88283860618469	4.00343431760336	7.55284687170671e-05	0.0311310523965853
chr3_129801599_-	ENSG00000186470.14	-12.8844704998328	-4.00343410295591	7.55285343992171e-05	0.0311310523965853
chr17_19933156_-	ENSG00000108639.8	-10.3385891508387	-4.00343400243014	7.55285651601353e-05	0.0311310523965853
chr5_91295139_-	ENSG00000011600.12	-148.987054787217	-4.00343222906463	7.55291078125131e-05	0.031131185471294
chrX_118500750_+	ENSG00000117298.16	-11.9592104600319	-4.00343169145794	7.55292723216596e-05	0.031131185471294
chr14_50933701_-	ENSG00000270276.2	-8.14270207930141	-4.00343094964571	7.55294993188278e-05	0.0311311998338352
chrX_154070822_-	ENSG00000067066.17	20.1827906444526	4.00342841986009	7.55302734470579e-05	0.0311314397082323
chr17_19933156_-	ENSG00000129657.16	-49.7373411519189	-4.00342532659334	7.55312200138299e-05	0.0311317506555117
chr17_35500612_-	ENSG00000132780.17	-4.55178771453861	-4.00342332639228	7.55318320989068e-05	0.031131907755446
chr3_134823530_+	ENSG00000242086.8	-6.34716971562546	-4.00342282517547	7.55319854778909e-05	0.031131907755446
chr8_141141963_+	ENSG00000157551.19	-15.270092773485	-4.00342143541435	7.55324107647474e-05	0.0311320038445292
chr6_53293434_-	ENSG00000154767.15	-2.57879516991389	-4.00342011635591	7.55328144176764e-05	0.0311320910163448
chr12_64629205_+	ENSG00000213918.10	-4.44332649518634	-4.00341805304105	7.55334458290478e-05	0.0311322073267724
chr3_134823530_+	ENSG00000132388.12	-1.86056196531979	-4.00341792554589	7.55334848450187e-05	0.0311322073267724
chr5_39212277_-	ENSG00000113580.15	-13.0758296389134	-4.00341731042803	7.55336730831832e-05	0.0311322073267724
chr19_52703380_-	ENSG00000105963.15	3.77280163600785	4.00341566058751	7.5534177969038e-05	0.031132336221573
chr8_52710016_-	ENSG00000171206.15	-9.00513452732017	-4.00341502491556	7.55343724988625e-05	0.0311323371990056
chr8_133508173_-	ENSG00000108219.15	-9.1951106001303	-4.00341434359772	7.55345809978768e-05	0.0311323439339765
chr12_110017829_+	ENSG00000119048.8	-19.8429665805141	-4.00341370773842	7.55347755860177e-05	0.0311323449354202
chr19_52703380_-	ENSG00000174227.16	3.7622126777105	4.00341219004608	7.55352400380699e-05	0.0311324055889275
chr10_17687220_+	ENSG00000140650.12	-1.97702353502233	-4.0034119710259	7.55353070639836e-05	0.0311324055889275
chr19_57216232_+	ENSG00000115561.16	8.47889999756343	4.00340859843894	7.55363391710487e-05	0.0311327517786162
chr17_59824450_+	ENSG00000198053.12	-5.09952138265003	-4.00340632924482	7.55370336162134e-05	0.0311329587975355
chr3_141589639_+	ENSG00000135720.13	-9.11639249629247	-4.00340492154506	7.55374644199044e-05	0.0311330209218723
chr14_73145942_+	ENSG00000105963.15	-8.22067903315631	-4.00340458089101	7.55375686719055e-05	0.0311330209218723
chr11_16756857_+	ENSG00000180871.8	-18.4007609213594	-4.00340281855297	7.55381080108883e-05	0.0311331640112414
chr8_25383734_+	ENSG00000159840.16	-11.6120537462394	-4.00339608123022	7.55401699082782e-05	0.0311339346234103
chr14_21460885_-	ENSG00000105186.16	-1.72722406127166	-4.00339222031184	7.55413515319152e-05	0.0311342903432798
chr1_202538178_+	ENSG00000197746.14	-76.8671116542243	-4.00339192606026	7.55414415875355e-05	0.0311342903432798
chr3_155152665_+	ENSG00000100985.7	-8.53071318150516	-4.00339104255949	7.55417119833322e-05	0.0311342903432798
chr3_134823530_+	ENSG00000211751.9	-8.83206206879915	-4.00339074950849	7.55418016719224e-05	0.0311342903432798
chr17_28947412_-	ENSG00000138834.14	9.29170637910781	4.00338964087508	7.55421409713435e-05	0.0311342906353665
chr3_129801599_-	ENSG00000185883.12	-6.63937793766536	-4.0033887056974	7.55424271854252e-05	0.0311342906353665
chr16_23879071_+	ENSG00000110514.19	-3.20478805970254	-4.00338818359205	7.55425869778638e-05	0.0311342906353665
chr1_150996625_-	ENSG00000131508.16	-8.2095438651354	-4.00338778195469	7.5542709900809e-05	0.0311342906353665
chr22_43012832_-	ENSG00000110651.12	-5.99326740398156	-4.00338760769889	7.55427632326503e-05	0.0311342906353665
chr18_21665416_-	ENSG00000031698.13	-7.61862451427532	-4.0033866769054	7.55430481071631e-05	0.0311343288424578
chr10_101801194_-	ENSG00000131116.12	-1.81140293479209	-4.00338563309386	7.55433675726905e-05	0.031134381305667
chr17_28947412_-	ENSG00000130402.13	11.6284283428858	4.00338411737568	7.5543831470695e-05	0.03113449329474
chr19_39334272_-	ENSG00000124256.15	-7.78303903297615	-4.00338215574261	7.55444318486334e-05	0.0311346615316847
chr16_23921094_+	ENSG00000185619.18	-6.91278557555184	-4.00338077785721	7.55448535673111e-05	0.0311347561358547
chr10_17687322_+	ENSG00000021776.11	-0.958013616057613	-4.00337869091589	7.55454923054849e-05	0.0311348184244598
chr5_172843023_+	ENSG00000181826.10	-7.21901114563746	-4.00337855133752	7.55455350256182e-05	0.0311348184244598
chr1_160998027_-	ENSG00000275023.5	-5.20365246714971	-4.00337840039375	7.55455812243366e-05	0.0311348184244598
chr17_2596940_+	ENSG00000136867.11	-15.7858702061375	-4.0033767625137	7.55460825250493e-05	0.0311348686749554
chr20_31543355_+	ENSG00000143382.15	-6.64022248984447	-4.00337674625871	7.55460875001807e-05	0.0311348686749554
chr17_77201590_+	ENSG00000108798.9	-8.36977141853937	-4.00337461225429	7.55467406528726e-05	0.0311350586579949
chr19_39333279_-	ENSG00000105698.16	-4.91925677119752	-4.00337358571079	7.55470548479727e-05	0.0311351089459188
chr6_160052000_+	ENSG00000166987.15	-9.13868884038024	-4.00337228722181	7.55474522794452e-05	0.0311351935375969
chrX_74276149_-	ENSG00000205045.11	-2.40914604120709	-4.00337018210706	7.55480966009215e-05	0.0311353798787813
chr17_49831076_+	ENSG00000070495.15	-3.30406161172318	-4.00336859996002	7.55485808588705e-05	0.031135500252749
chr12_765024_+	ENSG00000105568.18	-4.96153492820039	-4.00336671314348	7.55491583728279e-05	0.0311355890853983
chr2_105778754_+	ENSG00000123130.17	-2.99366339825436	-4.00336556359436	7.55495102271419e-05	0.0311355890853983
chr14_100101251_+	ENSG00000002586.20	-7.65595923136558	-4.00336538425313	7.55495651200968e-05	0.0311355890853983
chr14_100101251_+	ENSG00000002586.20_PAR_Y	-7.65595923136558	-4.00336538425313	7.55495651200968e-05	0.0311355890853983
chr1_171493655_+	ENSG00000175463.12	-25.3323110005876	-4.003363681273	7.55500863719471e-05	0.0311356063484131
chr10_124940819_+	ENSG00000006652.15	-22.4211609918712	-4.00336220276466	7.55505389197535e-05	0.0311356063484131
chr4_101273543_-	ENSG00000174353.17	5.08460169775756	4.0033616194909	7.55507174512529e-05	0.0311356063484131
chr6_26132774_+	ENSG00000101162.4	-11.1893142449847	-4.00336137830296	7.55507912754407e-05	0.0311356063484131
chr5_139566560_+	ENSG00000142512.15	-16.166115825432	-4.00336107130639	7.55508852428125e-05	0.0311356063484131
chr3_134823530_+	ENSG00000162702.8	-1.47637274365715	-4.00336095340813	7.55509213298567e-05	0.0311356063484131
chr1_235665021_-	ENSG00000168016.15	-29.8831563526886	-4.00336053367565	7.55510498043563e-05	0.0311356063484131
chr3_12598643_-	ENSG00000141367.12	-10.3422368574466	-4.00336022450824	7.55511444364982e-05	0.0311356063484131
chr2_197281143_-	ENSG00000100345.22	-42.7662145729659	-4.00335916328061	7.55514692654008e-05	0.0311356610152138
chr12_128914709_+	ENSG00000084110.11	-8.98118669140683	-4.00335662694213	7.55522456132055e-05	0.0311358930334809
chr4_184781774_-	ENSG00000105397.14	-11.2152007406528	-4.00335606825032	7.555241662419e-05	0.0311358930334809
chr20_4001215_-	ENSG00000138835.22	-7.73738270319859	-4.00335476907803	7.55528142916026e-05	0.0311359046800638
chr3_134823530_+	ENSG00000198265.12	-4.61818672828613	-4.00335472022306	7.55528292457993e-05	0.0311359046800638
chr5_91295099_-	ENSG00000182541.18	-22.024356077799	-4.00335356104258	7.55531840644579e-05	0.0311359717043892
chr17_28947026_-	ENSG00000132466.19	-5.27054983994886	-4.00335003524397	7.55542633014106e-05	0.0311362742940831
chr5_112736793_+	ENSG00000104974.12	3.2216341409669	4.00334990659541	7.55543026806451e-05	0.0311362742940831
chr18_21019214_-	ENSG00000039523.20	-7.23972672657674	-4.00334847055	7.55547422544844e-05	0.0311363762448663
chr10_17686574_+	ENSG00000099977.14	-2.32886734453583	-4.00334649670699	7.55553464522554e-05	0.0311365460370623
chr7_28743046_+	ENSG00000107099.16	-40.2452968740218	-4.00334552330126	7.55556444156225e-05	0.0311365896287565
chr10_31337881_+	ENSG00000116871.15	12.9033858763025	4.00334325107194	7.55563399583984e-05	0.0311367970628579
chr16_84984197_-	ENSG00000204463.13	-15.5098745515422	-4.00334173008244	7.55568055456382e-05	0.0311368224119178
chr14_103681486_+	ENSG00000140829.12	-5.6409625806333	-4.00334093972446	7.55570474817107e-05	0.0311368224119178
chr10_73779402_+	ENSG00000163737.4	50.7646812114243	4.00334079767667	7.5557090963962e-05	0.0311368224119178
chr14_103681486_+	ENSG00000080503.24	-11.8281235254722	-4.00334053878165	7.55571702143874e-05	0.0311368224119178
chr5_159187413_-	ENSG00000142765.18	-5.40832705018792	-4.00333851944153	7.55577883578392e-05	0.0311369979469031
chr16_12795468_-	ENSG00000129657.16	-33.6070620647932	-4.00333649478019	7.5558408135001e-05	0.0311370887487825
chr5_131687243_-	ENSG00000105397.14	-33.515723448351	-4.00333622116082	7.55584918940902e-05	0.0311370887487825
chr5_50733047_+	ENSG00000267369.1	-2.83098208348416	-4.00333561808637	7.55586765047422e-05	0.0311370887487825
chr14_103681486_+	ENSG00000103051.20	-4.90348465894354	-4.00333512159747	7.55588284881893e-05	0.0311370887487825
chr17_44463192_-	ENSG00000115415.20	30.3323326858557	4.00333466049918	7.55589696382501e-05	0.0311370887487825
chr5_91295138_-	ENSG00000138185.20	-18.5501669185388	-4.00333318814983	7.55594203511941e-05	0.0311371450308738
chr5_91301104_-	ENSG00000196924.19	-53.3635823448281	-4.0033329586957	7.55594905915131e-05	0.0311371450308738
chr17_35500612_-	ENSG00000135164.19	-10.1072297829197	-4.00333186942709	7.55598240384035e-05	0.0311372032417825
chr4_87353278_-	ENSG00000179583.19	-12.1038186367458	-4.00333003306841	7.5560386187663e-05	0.0311372870332663
chr8_43082952_+	ENSG00000107262.26	34.5967174591568	4.00332994956236	7.55604117507735e-05	0.0311372870332663
chr12_111433637_+	ENSG00000147789.15	-3.64072057414787	-4.00332899390932	7.55607042985805e-05	0.031137303512076
chrX_77828382_-	ENSG00000157601.14	28.3383448289461	4.00332856330285	7.55608361176722e-05	0.031137303512076
chr8_141185775_+	ENSG00000034152.19	-21.5859316801219	-4.0033223914986	7.55627254807261e-05	0.0311379615156893
chr19_46744584_-	ENSG00000126581.13	-8.59129560050181	-4.0033220916305	7.55628172799364e-05	0.0311379615156893
chr10_19871765_+	ENSG00000108064.11	2.71926869200212	4.00332016251763	7.55634078455845e-05	0.0311380466409618
chr11_72809705_-	ENSG00000108819.11	-11.5747916913536	-4.00331962818719	7.55635714226883e-05	0.0311380466409618
chrX_74279189_-	ENSG00000010810.17	-42.7546095403925	-4.00331953341724	7.55636004350952e-05	0.0311380466409618
chr11_48056847_+	ENSG00000075234.17	-5.02840890318058	-4.00331804110746	7.55640572848952e-05	0.031138058274264
chr5_54087147_-	ENSG00000075239.14	-2.92305575947921	-4.0033176015743	7.5564191842332e-05	0.031138058274264
chr14_102381518_+	ENSG00000059145.19	-5.95446409519305	-4.0033173873724	7.55642574175799e-05	0.031138058274264
chr3_49322617_-	ENSG00000140044.13	-2.06755592458497	-4.00331692998699	7.55643974406122e-05	0.031138058274264
chr6_36140855_+	ENSG00000138834.14	-14.6502916193687	-4.00331473947947	7.5565068041511e-05	0.0311382554125335
chr8_51855755_-	ENSG00000061273.18	-7.58306032430084	-4.00331281498506	7.55656572099517e-05	0.0311383613269149
chr1_150996625_-	ENSG00000133816.17	-28.6374700521668	-4.00331264430874	7.5565709461343e-05	0.0311383613269149
chr7_45056400_+	ENSG00000146828.18	-8.77345313913821	-4.00331101202828	7.55662091745836e-05	0.0311384166064905
chr12_104686036_+	ENSG00000077044.11	-11.0928983270578	-4.00331095052335	7.55662280040263e-05	0.0311384166064905
chr16_12767922_-	ENSG00000231925.12	-24.2483073981201	-4.00330934460219	7.55667196506987e-05	0.0311385400002376
chr6_73424190_-	ENSG00000185745.10	11.7446959794029	4.00330819447321	7.55670717601941e-05	0.0311386058948586
chr19_8541086_-	ENSG00000180448.10	-22.9179869706475	-4.00330478479627	7.55681156345475e-05	0.0311388518672453
chr10_14582554_-	ENSG00000158195.11	-6.95592908626701	-4.00330464644782	7.5568157990286e-05	0.0311388518672453
chr1_150731137_-	ENSG00000112697.17	5.51173075001145	4.00330436132682	7.55682452808949e-05	0.0311388518672453
chr3_11480336_+	ENSG00000103811.18	-5.90118300150166	-4.00330246713367	7.55688251959654e-05	0.0311390116303343
chr6_35680389_-	ENSG00000039650.12	8.37984828525718	4.00329863879846	7.55699972695308e-05	0.0311392991401961
chr17_78422627_+	ENSG00000121060.18	-21.9840632780092	-4.00329818685532	7.55701356364546e-05	0.0311392991401961
chr4_184781807_-	ENSG00000027075.15	-5.6384462498386	-4.00329787892782	7.5570229911685e-05	0.0311392991401961
chr20_49710639_-	ENSG00000112983.18	-4.58980990019537	-4.00329701625578	7.55704940283616e-05	0.0311392991401961
chr7_28688464_+	ENSG00000130313.7	-9.90904219627795	-4.00329691346319	7.55705254995196e-05	0.0311392991401961
chr1_182800280_+	ENSG00000238160.1	-8.24306586394273	-4.00329585718692	7.55708488916146e-05	0.0311392991401961
chr21_33341761_+	ENSG00000169891.18	-5.37575604091815	-4.00329579366283	7.5570868340343e-05	0.0311392991401961
chr5_39212277_-	ENSG00000154767.15	-8.50403336369463	-4.00329363150298	7.55715303166874e-05	0.0311394927125094
chr2_174376049_-	ENSG00000263001.7	-15.5479663169609	-4.00329297847841	7.55717302506344e-05	0.0311394958982627
chr10_17686516_+	ENSG00000117054.14	-1.56871744161917	-4.00329111306821	7.55723013786637e-05	0.0311396520349401
chr11_72809705_-	ENSG00000105700.11	-6.27987505088165	-4.0032894225134	7.55728189751872e-05	0.0311396725932301
chr10_12400935_+	ENSG00000135596.18	-2.49810906367822	-4.00328877085817	7.55730184931195e-05	0.0311396725932301
chr4_87353278_-	ENSG00000103496.15	-12.9200349468951	-4.0032885497204	7.55730861992065e-05	0.0311396725932301
chr11_67140106_+	ENSG00000104805.16	-10.6279785478287	-4.00328812630656	7.55732158366241e-05	0.0311396725932301
chr20_3997459_-	ENSG00000137216.19	-3.83040085863748	-4.00328769319331	7.55733484439441e-05	0.0311396725932301
chr20_3942601_-	ENSG00000039650.12	-10.117744788361	-4.00328715109155	7.55735144208531e-05	0.0311396725932301
chrX_74225736_-	ENSG00000132716.19	-10.0248668766861	-4.00328626276897	7.55737864019657e-05	0.0311396725932301
chr3_71490452_-	ENSG00000136527.18	-10.3442426342529	-4.00328592799824	7.55738889002375e-05	0.0311396725932301
chr1_150742135_-	ENSG00000186635.14	-57.0416469738685	-4.00328413739626	7.55744371392051e-05	0.0311398192946365
chr12_76447659_-	ENSG00000007168.14	9.50764199420636	4.00328030649288	7.55756100817399e-05	0.0311401801577381
chr8_30679027_-	ENSG00000164251.5	2.07325615864055	4.00327966475728	7.55758065694581e-05	0.0311401801577381
chr10_14582572_-	ENSG00000173757.10	-21.6996382957209	-4.00327939373341	7.55758895521597e-05	0.0311401801577381
chr15_72481640_+	ENSG00000129657.16	-39.287460851211	-4.00327818092588	7.55762608933805e-05	0.0311401989059419
chr5_61365986_+	ENSG00000101181.17	-3.17141344105845	-4.00327749808	7.55764699700398e-05	0.0311401989059419
chr19_46744586_-	ENSG00000196562.14	-35.9899509998768	-4.00327736187519	7.55765116738728e-05	0.0311401989059419
chr2_196997587_-	ENSG00000152457.18	9.02503783449718	4.00327648387006	7.55767805061699e-05	0.0311402048963075
chr6_36140855_+	ENSG00000146828.18	-15.2772096085455	-4.00327605889977	7.55769106261675e-05	0.0311402048963075
chr2_37104126_-	ENSG00000092098.17	-13.2799957680985	-4.00327219679413	7.55780931590021e-05	0.0311406129425414
chr12_128962819_+	ENSG00000099817.12	-5.19971204444626	-4.00327096810117	7.55784693744993e-05	0.0311406564809777
chr6_24885315_-	ENSG00000181789.14	-3.99494082528802	-4.00327059620631	7.55785832459397e-05	0.0311406564809777
chr5_180010474_-	ENSG00000181222.19	-16.579469480311	-4.00326743668157	7.55795506755106e-05	0.031140975894141
chr2_88048179_-	ENSG00000278249.1	-2836.16267373638	-4.00326487920975	7.55803337683105e-05	0.031141219353755
chr1_175999697_-	ENSG00000060491.16	8.3635903133847	4.00326204053186	7.55812029748698e-05	0.0311412526075211
chr10_17686574_+	ENSG00000198783.6	-0.855236816775076	-4.0032616223541	7.55813310222014e-05	0.0311412526075211
chr17_59772090_+	ENSG00000158470.5	-9.07244204812882	-4.0032615861749	7.55813421003965e-05	0.0311412526075211
chr19_10351474_-	ENSG00000119638.14	-7.7311422748121	-4.00326155098991	7.5581352874161e-05	0.0311412526075211
chr10_26449755_+	ENSG00000105618.14	-2.96254633804052	-4.00326147695886	7.55813755427241e-05	0.0311412526075211
chr16_12767755_-	ENSG00000126759.14	-60.3961476983278	-4.00326059658426	7.5581645116993e-05	0.0311412703362977
chr3_146542306_-	ENSG00000164096.13	-3.77175283704831	-4.00326007809435	7.55818038811303e-05	0.0311412703362977
chr5_151189893_-	ENSG00000160796.18	-30.3959123830752	-4.0032594532504	7.55819952118119e-05	0.0311412703362977
chr7_28689801_+	ENSG00000002919.15	-7.55180136929249	-4.00325591001041	7.55830801802445e-05	0.0311416381679793
chr5_159187413_-	ENSG00000147065.17	-13.0949562612092	-4.00325437515415	7.55835501700992e-05	0.0311416739154975
chr16_28168894_-	ENSG00000101577.10	-3.5471465344488	-4.00325405238784	7.5583649005045e-05	0.0311416739154975
chr1_168249305_+	ENSG00000125637.16	-9.85736611846435	-4.0032537435009	7.55837435900739e-05	0.0311416739154975
chr1_175999697_-	ENSG00000272578.5	6.08475245235515	4.00325188277771	7.55843133690714e-05	0.0311418294769181
chr16_12774936_-	ENSG00000277053.4	-7.53049168466805	-4.00325089851774	7.55846147646411e-05	0.0311418744599777
chr15_63808371_-	ENSG00000198925.12	2.40774130961944	4.00324958289347	7.55850176308498e-05	0.0311419041172484
chr12_128962819_+	ENSG00000089820.16	-13.9569094723055	-4.00324890559445	7.55852250319581e-05	0.0311419041172484
chrX_74266476_-	ENSG00000248643.5	-8.78160809563967	-4.00324878030412	7.5585263398163e-05	0.0311419041172484
chr7_140467115_-	ENSG00000124126.14	26.5017328397315	4.00324600811765	7.55861122974324e-05	0.0311421746762293
chr5_91295139_-	ENSG00000092871.17	-8.74892548763304	-4.00324504413974	7.55864074889835e-05	0.0311422171017327
chrX_74225620_-	ENSG00000078596.11	6.38388751141505	4.00324401919854	7.55867213500516e-05	0.0311422672189943
chr13_28149190_+	ENSG00000197912.16	-12.7902799292558	-4.00323847489123	7.55884191686343e-05	0.0311428875348979
chr1_65053736_-	ENSG00000261971.8	8.9842296818464	4.0032353229432	7.55893843974988e-05	0.0311431565590628
chr1_27880829_+	ENSG00000130813.18	-3.95636068011136	-4.00323483323967	7.55895343616754e-05	0.0311431565590628
chr10_101801194_-	ENSG00000143569.19	-5.83663754190866	-4.00323445952683	7.55896488056766e-05	0.0311431565590628
chr7_102449860_+	ENSG00000167996.16	307.907634880659	4.00323267997234	7.55901937700408e-05	0.0311433018882904
chr19_8546764_-	ENSG00000072609.18	-6.77323698868037	-4.00323042648349	7.55908838757131e-05	0.0311434359786425
chr2_241319731_+	ENSG00000105443.15	3.59676042517868	4.00323036180036	7.55909036842844e-05	0.0311434359786425
chr6_26131921_+	ENSG00000086062.13	-4.30488338121573	-4.00322933411053	7.55912184048244e-05	0.0311434864458863
chr14_70923969_+	ENSG00000125779.22	-9.23799525308801	-4.00322802994629	7.55916177948995e-05	0.0311435242741917
chr17_59717769_+	ENSG00000141551.14	-14.0788529707911	-4.0032277788997	7.55916946761796e-05	0.0311435242741917
chr1_150996318_-	ENSG00000161203.13	-16.8245611871851	-4.00322409408145	7.55928231347954e-05	0.031143909997327
chr20_3962234_-	ENSG00000139636.15	-6.40182054479869	-4.0032233697336	7.55930449648673e-05	0.0311439221924858
chr5_112736793_+	ENSG00000167208.15	3.15446684182065	4.00322107081535	7.55937490080587e-05	0.0311440307465045
chr10_17687378_+	ENSG00000162144.10	-2.83050935786702	-4.00322011540782	7.55940416032284e-05	0.0311440307465045
chr17_42260611_-	ENSG00000196562.14	-21.7412276372139	-4.00321999180571	7.55940794566603e-05	0.0311440307465045
chr6_26129428_+	ENSG00000162413.16	-12.9351276767584	-4.00321970346328	7.55941677622708e-05	0.0311440307465045
chr22_40269348_+	ENSG00000134900.12	-8.20247021248113	-4.00321925311701	7.55943056821674e-05	0.0311440307465045
chr19_18003306_+	ENSG00000134884.15	-5.81287489601619	-4.0032187432455	7.55944618321352e-05	0.0311440307465045
chr4_139047387_-	ENSG00000103313.13	-18.6103823390646	-4.00321729523665	7.55949052916812e-05	0.0311441342496483
chr3_11480336_+	ENSG00000134046.12	-3.5288752311608	-4.00321368511335	7.55960109197412e-05	0.0311445105565317
chr19_8546764_-	ENSG00000175309.15	-7.85345920600511	-4.00321302566422	7.55962128827725e-05	0.0311445145649592
chr12_128889905_+	ENSG00000172349.17	-20.4262474533633	-4.0032108054031	7.55968928641849e-05	0.0311447155093239
chr1_8413839_-	ENSG00000140199.13	-23.0176967463352	-4.00321006740071	7.55971188874931e-05	0.0311447294296354
chr6_75645360_+	ENSG00000104731.14	-8.23653389315231	-4.00320764359184	7.55978612165699e-05	0.0311449560585457
chr3_134691023_+	ENSG00000167470.12	-9.44563373194432	-4.00320624334143	7.55982900681377e-05	0.0311450409504636
chr11_64738568_-	ENSG00000129657.16	-16.3690425275804	-4.00320571544156	7.55984517474512e-05	0.0311450409504636
chr2_87461926_+	ENSG00000125458.7	-3.80064271004809	-4.00320335058279	7.55991760341853e-05	0.0311452113674598
chr8_55903832_+	ENSG00000168404.13	-6.62986992537155	-4.0032031094816	7.55992498767645e-05	0.0311452113674598
chr17_77201590_+	ENSG00000167984.18	-5.13680789273635	-4.00319948435108	7.5600360161514e-05	0.0311452747792009
chr16_23930448_+	ENSG00000137216.19	-3.88977558581298	-4.00319927542022	7.56004241521624e-05	0.0311452747792009
chr2_218235450_+	ENSG00000172671.20	-1.52644839610295	-4.00319898129591	7.5600514235669e-05	0.0311452747792009
chr19_8540475_-	ENSG00000108405.4	-1.5044425408139	-4.00319895795676	7.56005213839168e-05	0.0311452747792009
chr14_92661553_+	ENSG00000158717.11	-17.0644354616136	-4.00319891203426	7.56005354489302e-05	0.0311452747792009
chr6_26125804_+	ENSG00000272918.1	1.02575259285101	4.00319869959035	7.56006005156909e-05	0.0311452747792009
chr3_122614029_+	ENSG00000165359.16	-1.35563888746875	-4.00319750834618	7.56009653677898e-05	0.0311452747792009
chr13_48239485_+	ENSG00000163161.14	2.74845917279608	4.00319717562107	7.56010672745314e-05	0.0311452747792009
chr16_27316106_+	ENSG00000074755.15	5.54633583511237	4.00319695795589	7.56011339408919e-05	0.0311452747792009
chr17_59790716_+	ENSG00000104267.10	-2.85569102947069	-4.00319215742767	7.56026042580046e-05	0.0311458013059276
chr15_88641247_+	ENSG00000100365.16	-30.2782620212246	-4.00318946713141	7.5603428260167e-05	0.031145991619206
chr3_14944603_-	ENSG00000109220.11	4.34345682239183	4.0031893938502	7.56034507053517e-05	0.031145991619206
chr1_27880324_+	ENSG00000198198.17	-7.56350680460943	-4.00318756528371	7.5604010776106e-05	0.0311461431512127
chr7_77555660_+	ENSG00000100354.21	-17.7245151520938	-4.00318674174661	7.56042630181753e-05	0.0311461678683841
chr12_51301606_-	ENSG00000107521.19	-9.55526231506062	-4.00318470295088	7.56048874865669e-05	0.0311463161814823
chr5_91295139_-	ENSG00000114353.17	-43.8263074690567	-4.00318431105202	7.56050075229156e-05	0.0311463161814823
chr18_32070393_+	ENSG00000168010.11	59.8979546765931	4.00318345750075	7.56052689613466e-05	0.0311463446865581
chr7_140471608_-	ENSG00000114982.19	-4.48779676999584	-4.00317764047132	7.56070507108583e-05	0.0311469994972107
chr2_86561579_-	ENSG00000168884.15	-5.19783295529233	-4.00317625951206	7.5607473702966e-05	0.0311470345344666
chr1_161062715_-	ENSG00000154803.13	-7.81273678328471	-4.00317610751802	7.56075202593516e-05	0.0311470345344666
chr10_17686624_+	ENSG00000136942.15	-57.9773859424973	-4.00317426937339	7.56080832925741e-05	0.0311471649387177
chr2_20251058_-	ENSG00000165178.9	10.7164567509978	4.00317339134017	7.56083522401038e-05	0.0311471649387177
chr2_32312870_+	ENSG00000160588.10	-9.27826137172609	-4.00317319115827	7.56084135573023e-05	0.0311471649387177
chrX_9554010_+	ENSG00000200204.1	-30.5977893905549	-4.00317086375636	7.56091264612351e-05	0.0311473090379008
chr15_24982621_+	ENSG00000007392.17	-2.52986469522642	-4.00317079391802	7.56091478534389e-05	0.0311473090379008
chr10_17687220_+	ENSG00000106952.7	-1.42437745072989	-4.00316851565448	7.5609845712217e-05	0.0311473957109302
chr5_39212277_-	ENSG00000102805.16	-5.30875244740367	-4.00316843999567	7.56098688875005e-05	0.0311473957109302
chr16_31123747_+	ENSG00000107742.13	-19.4382802280705	-4.00316777990794	7.56100710812958e-05	0.0311473957109302
chr17_28947026_-	ENSG00000071626.17	-6.02440051273667	-4.00316746951545	7.5610166158892e-05	0.0311473957109302
chr10_20284492_+	ENSG00000085719.13	11.9481923802562	4.00316696889554	7.5610319506063e-05	0.0311473957109302
chr14_73145942_+	ENSG00000131355.15	-13.2480898560676	-4.00316598250935	7.56106216513885e-05	0.0311474409812607
chr19_53801029_-	ENSG00000182095.14	-16.0452293783462	-4.00316451555621	7.56110710039168e-05	0.0311475468925236
chr8_99211692_+	ENSG00000117713.20	-6.19570794533269	-4.00316253273223	7.56116783804254e-05	0.0311477179001545
chr13_48239485_+	ENSG00000120889.13	5.22178189745568	4.0031613576671	7.56120383272973e-05	0.0311477837587175
chrX_154070822_-	ENSG00000172725.14	3.70714105213794	4.00316070271278	7.56122389541237e-05	0.0311477837587175
chr17_30816768_-	ENSG00000101265.16	-48.2407621684684	-4.00316008692689	7.5612427583267e-05	0.0311477837587175
chr1_150748166_-	ENSG00000179526.17	-3.30331584677371	-4.00315950034133	7.56126072681012e-05	0.0311477837587175
chr17_28947026_-	ENSG00000187147.18	-7.69426451757291	-4.00315646941857	7.56135357168827e-05	0.031148087025435
chr1_235306738_-	ENSG00000115956.10	-20.7564268586383	-4.00315480479027	7.56140456395015e-05	0.0311482178842274
chr6_53292753_-	ENSG00000169567.13	5.03353801395525	4.00315219652292	7.56148446319549e-05	0.0311483192735554
chr11_33263536_+	ENSG00000109103.12	-12.6643182116911	-4.003151982507	7.56149101919649e-05	0.0311483192735554
chr1_46593809_-	ENSG00000175215.11	-10.2825790102198	-4.00315126101028	7.56151312101819e-05	0.0311483192735554
chr3_125549173_-	ENSG00000136250.12	-34.436432965362	-4.00315090349243	7.56152407299085e-05	0.0311483192735554
chr14_71340832_+	ENSG00000104886.12	-3.4961234415947	-4.00315004084023	7.56155049898662e-05	0.0311483192735554
chr7_149480573_-	ENSG00000141959.17	-4.08799926688431	-4.00314962157915	7.56156334242346e-05	0.0311483192735554
chr10_20247196_+	ENSG00000137959.16	25.6743698112382	4.00314960805634	7.56156375667486e-05	0.0311483192735554
chr9_246092_+	ENSG00000163464.8	-38.2246838582784	-4.00314704449206	7.56164228809088e-05	0.0311485635707345
chr14_91219095_+	ENSG00000142634.13	-24.1796652105797	-4.00314540805802	7.5616924184977e-05	0.0311486194540654
chr8_55903832_+	ENSG00000099992.16	-2.52283814401454	-4.00314534643927	7.56169430612843e-05	0.0311486194540654
chr2_191701679_+	ENSG00000186469.8	-17.6759256781923	-4.00314151826238	7.56181157949411e-05	0.0311490233365528
chr11_46021706_-	ENSG00000086589.12	-5.0588416207067	-4.00314016902882	7.56185291267709e-05	0.0311491144008729
chr7_140815270_-	ENSG00000091157.14	-3.06205708177547	-4.00313793587206	7.56192132493389e-05	0.0311492192954719
chr19_1077396_+	ENSG00000160445.11	-6.9061270563931	-4.00313784650117	7.56192406280351e-05	0.0311492192954719
chr2_101713410_+	ENSG00000110651.12	-5.29773958373056	-4.0031374550146	7.56193605597134e-05	0.0311492192954719
chr4_152621914_-	ENSG00000099910.17	-2.38783805186608	-4.00313154675057	7.56211705748524e-05	0.0311498813034853
chr11_85959781_-	ENSG00000234329.1	-2.45915672952076	-4.00313095384415	7.56213522158551e-05	0.0311498813034853
chr15_34319677_-	ENSG00000085265.11	-20.4134483875686	-4.00313012316436	7.5621606701082e-05	0.0311499069324475
chr17_8473326_+	ENSG00000065135.12	-1.75080717108216	-4.00312909179716	7.56219226695922e-05	0.0311499578872908
chr4_776636_-	ENSG00000138134.12	-6.6695745941035	-4.00312696738769	7.56225735052692e-05	0.0311501176771235
chr13_21499088_-	ENSG00000100307.13	7.75902527097861	4.00312657041306	7.56226951233022e-05	0.0311501176771235
chr19_15660772_+	ENSG00000256937.1	-2.46347636615478	-4.00312570944039	7.56229588934532e-05	0.0311501471298132
chrX_74225736_-	ENSG00000281571.2	-3.1704375291721	-4.00312390329979	7.56235122308987e-05	0.0311502958588404
chr17_59836999_+	ENSG00000111707.12	-3.4833785190339	-4.00312177605095	7.56241639494565e-05	0.0311504851114519
chr3_49360596_-	ENSG00000169564.7	-23.3726890368826	-4.00312070689642	7.56244915049914e-05	0.031150540836868
chr9_92987252_+	ENSG00000144579.8	-8.21881777397474	-4.00311779445165	7.5625383793883e-05	0.0311508291811485
chr1_67418593_-	ENSG00000170581.14	24.6484925488795	4.00311456248739	7.56263739860116e-05	0.0311509820310387
chr11_31431610_+	ENSG00000179912.20	-2.39440838941855	-4.00311435483663	7.56264376053754e-05	0.0311509820310387
chr1_12197131_+	ENSG00000077549.19	-12.7418622541656	-4.00311431138784	7.56264509170784e-05	0.0311509820310387
chr1_182800939_+	ENSG00000177156.11	-93.2057377789815	-4.00311360254894	7.56266680892517e-05	0.0311509820310387
chr17_77201590_+	ENSG00000068650.18	-11.0374091497355	-4.0031129566347	7.56268659832476e-05	0.0311509820310387
chr19_53214212_+	ENSG00000212907.2	60.7673903114492	4.00311281782791	7.56269085106769e-05	0.0311509820310387
chr1_246288277_-	ENSG00000211679.2	13.657800766799	4.00311183094639	7.56272108707044e-05	0.031151018319169
chr20_4001215_-	ENSG00000198286.10	-5.04040742960696	-4.00311127514696	7.56273811566248e-05	0.031151018319169
chr10_112681301_+	ENSG00000134321.12	18.9227708218453	4.00311030223655	7.56276792379552e-05	0.0311510619013797
chr16_84984197_-	ENSG00000178719.17	-11.1933937640493	-4.00310763508666	7.56284964079022e-05	0.0311513192955694
chr10_17687296_+	ENSG00000168229.4	-1.26909493844785	-4.00310195700049	7.5630236106099e-05	0.0311519566761582
chr10_26507430_+	ENSG00000064012.22	-30.7025106778037	-4.0031010809058	7.56305045344949e-05	0.0311519880416922
chr13_48240351_+	ENSG00000251682.1	3.12375554749254	4.00309692633863	7.56317774729175e-05	0.0311524331608155
chr12_62558826_+	ENSG00000232388.5	3.0372116024198	4.00309486223435	7.56324099116209e-05	0.0311525186182138
chr2_37103378_-	ENSG00000163191.6	-52.4918106472713	-4.00309467335483	7.56324677842953e-05	0.0311525186182138
chr10_26516361_+	ENSG00000170345.10	-7.65547627667304	-4.00309436653208	7.56325617948603e-05	0.0311525186182138
chr11_66090543_+	ENSG00000116871.15	-7.90209141991199	-4.00309245466036	7.56331475953126e-05	0.0311526272279726
chr22_42383505_-	ENSG00000186431.19	-2.82548724034467	-4.00309204008151	7.56332746234806e-05	0.0311526272279726
chr4_184781814_-	ENSG00000134815.19	-2.96930895346778	-4.00309162328924	7.56334023300523e-05	0.0311526272279726
chr19_53823829_-	ENSG00000136280.17	5.06247335859152	4.00308853387736	7.56343489427645e-05	0.0311529076015319
chr6_35314301_+	ENSG00000118971.9	-4.14917342320119	-4.00308814662077	7.5634467601097e-05	0.0311529076015319
chr19_10351474_-	ENSG00000066117.15	-3.67862934087883	-4.00308249567509	7.56361991134729e-05	0.0311535415886279
chr8_141141963_+	ENSG00000084110.11	-9.28589601240387	-4.00308162943848	7.5636464541296e-05	0.0311535717133626
chr3_170165718_-	ENSG00000238160.1	8.40804923022857	4.00308063231719	7.56367700752317e-05	0.0311536183570331
chr1_145925523_-	ENSG00000111679.17	15.9340086938125	4.00307702094293	7.56378766679662e-05	0.0311539949433848
chr9_220838_+	ENSG00000090238.12	13.7564938160206	4.00307552206685	7.56383359561941e-05	0.0311541049144403
chr10_119572607_-	ENSG00000158195.11	-6.73763270310727	-4.00307404996246	7.56387870435716e-05	0.0311542115071587
chr17_59814163_+	ENSG00000144711.16	-14.292054055094	-4.00307194163084	7.56394330903703e-05	0.0311543825051798
chr6_42043176_-	ENSG00000179526.17	-5.1213333917297	-4.00307144002624	7.56395867956349e-05	0.0311543825051798
chr2_197281143_-	ENSG00000148841.17	-6.66463746924948	-4.00307064187911	7.56398313701946e-05	0.0311543887046694
chr22_40214013_+	ENSG00000145425.10	138.29071018994	4.00307013583617	7.56399864362637e-05	0.0311543887046694
chr22_31637311_-	ENSG00000125538.12	2.45276179239801	4.0030693810104	7.56402177370914e-05	0.0311544047704644
chr7_149480573_-	ENSG00000105726.17	-3.13275235100637	-4.0030685879528	7.56404607539971e-05	0.031154415348927
chr5_91295904_-	ENSG00000099875.15	-18.4168268405264	-4.00306777772581	7.56407090328915e-05	0.031154415348927
chr19_10605874_+	ENSG00000266028.7	-10.2191779494823	-4.00306741460553	7.56408203045562e-05	0.031154415348927
chr6_36544777_-	ENSG00000090905.19	-4.15636792552266	-4.00306491418269	7.56415865182789e-05	0.0311546517301363
chr7_140815270_-	ENSG00000106460.19	-1.40007339955329	-4.00306350411908	7.56420186124797e-05	0.0311547445904358
chr5_142806193_+	ENSG00000005302.19	8.49547790383605	4.00306200191876	7.5642478943263e-05	0.0311547445904358
chr7_32498378_+	ENSG00000165879.9	-11.5188364529737	-4.00306198416688	7.56424843831248e-05	0.0311547445904358
chr20_1489936_-	ENSG00000108819.11	-12.4103845683977	-4.00305992790342	7.56431145040864e-05	0.0311547445904358
chr12_94252957_+	ENSG00000138496.16	-6.75177074110143	-4.00305968358388	7.56431893736456e-05	0.0311547445904358
chr20_49710647_-	ENSG00000104964.15	-7.54139240794175	-4.00305913817468	7.56433565097261e-05	0.0311547445904358
chr1_161896332_+	ENSG00000160691.19	2.61956990682708	4.00305898208108	7.56434043433669e-05	0.0311547445904358
chr4_105185614_+	ENSG00000182149.21	-21.5895656044842	-4.00305896849874	7.56434085055675e-05	0.0311547445904358
chr11_72811771_-	ENSG00000156787.17	1.06606429900617	4.00305853075996	7.56435426472889e-05	0.0311547445904358
chr11_65777096_-	ENSG00000223959.8	1.58188390270582	4.0030576756749	7.5643804682258e-05	0.0311547733129649
chr11_48070315_+	ENSG00000142512.15	-11.0538042968193	-4.00305492106041	7.56446488208932e-05	0.0311548982171465
chr9_129911856_-	ENSG00000214021.16	-7.11681790735932	-4.00305430015036	7.56448390970882e-05	0.0311548982171465
chr9_127773770_-	ENSG00000228315.12	-7.19460011945607	-4.00305422450875	7.56448622772848e-05	0.0311548982171465
chr5_172930000_+	ENSG00000120948.18	-9.37535523972292	-4.00305398616799	7.56449353163042e-05	0.0311548982171465
chr5_17237873_+	ENSG00000111885.7	-3.09477847814495	-4.00305354850398	7.56450694376845e-05	0.0311548982171465
chr1_45653316_-	ENSG00000183597.16	11.7324303879002	4.00305244651243	7.56454071420912e-05	0.0311549581037022
chr15_88641247_+	ENSG00000104960.15	-13.0333646633663	-4.00304909309413	7.5646434803183e-05	0.0311552919582758
chr1_167251265_+	ENSG00000163512.14	2.00917000614288	4.00304845732016	7.56466296387611e-05	0.0311552919582758
chr2_230715883_+	ENSG00000114850.7	-5.383758440561	-4.00304696902431	7.56470857350734e-05	0.0311552919582758
chr14_73311216_-	ENSG00000203710.12	-15.8138032441408	-4.00304624439616	7.56473078022345e-05	0.0311552919582758
chr16_31121881_+	ENSG00000124102.5	-22.9588713664792	-4.00304610868486	7.56473493919435e-05	0.0311552919582758
chr4_152653872_-	ENSG00000196961.13	-4.72377035409467	-4.00304555673905	7.56475185399444e-05	0.0311552919582758
chr13_48240351_+	ENSG00000169554.22	21.6347716288995	4.00304540887604	7.56475638537518e-05	0.0311552919582758
chr15_90208095_+	ENSG00000197324.9	-16.0260942439222	-4.00304325219134	7.56482247900434e-05	0.0311554849646543
chr6_26129428_+	ENSG00000107263.18	-11.5582453166405	-4.00304133196312	7.56488132666403e-05	0.0311556107278416
chr12_128963385_+	ENSG00000110651.12	-5.26383237518075	-4.00304100079325	7.56489147579913e-05	0.0311556107278416
chr5_91295138_-	ENSG00000237094.12	-52.3866222123749	-4.00304019325231	7.56491622400552e-05	0.0311556334534049
chr2_241319731_+	ENSG00000178950.17	9.88157960820117	4.00303889941517	7.56495587559012e-05	0.031155717557326
chr20_3978257_-	ENSG00000159388.6	-4.42891501341991	-4.00303822006321	7.56497669543134e-05	0.0311557241038587
chr17_77201653_+	ENSG00000187446.12	-4.37119074597082	-4.00303716282146	7.56500909642547e-05	0.0311557783462471
chr9_85561946_-	ENSG00000054967.13	-10.005522248984	-4.0030354011079	7.56506308746458e-05	0.0311558180158379
chr13_40655153_-	ENSG00000132522.16	-4.18493541852154	-4.00303464317991	7.56508631571152e-05	0.0311558180158379
chr5_91296279_-	ENSG00000136867.11	-9.4856649098684	-4.00303442461302	7.56509301415165e-05	0.0311558180158379
chr4_779494_-	ENSG00000117305.15	-3.29435365788956	-4.00303433860641	7.56509565000572e-05	0.0311558180158379
chr1_235306793_-	ENSG00000140564.12	-4.84090642463833	-4.00303366510381	7.56511629094574e-05	0.031155823825237
chr12_128963385_+	ENSG00000140995.17	-18.7546699519349	-4.00303160495928	7.56517942885089e-05	0.0311560046516905
chr8_141141963_+	ENSG00000187037.8	-5.32923308075431	-4.00302970506784	7.56523765587211e-05	0.0311561652525711
chr17_59790716_+	ENSG00000197555.9	-11.9728472257055	-4.00302837102287	7.56527854133876e-05	0.0311562269826439
chr2_32295808_+	ENSG00000163931.16	24.7035568020309	4.00302796104991	7.56529110612636e-05	0.0311562269826439
chr6_42685577_+	ENSG00000198586.14	5.12687410275572	4.00302639457701	7.5653391153276e-05	0.0311563455016739
chr8_55895528_+	ENSG00000196924.19	-46.6781102443252	-4.00302521959746	7.56537512624582e-05	0.0311564115531104
chr9_220838_+	ENSG00000184110.15	2.95739402368013	4.00302461633304	7.56539361523132e-05	0.0311564115531104
chr3_129801600_-	ENSG00000158856.18	-37.2364880061486	-4.00302277443529	7.56545006639892e-05	0.0311565648370628
chr11_63705373_+	ENSG00000134321.12	20.9900245159829	4.0030215829802	7.56548658277098e-05	0.0311566034682104
chr1_40402634_+	ENSG00000137959.16	26.3665348989819	4.0030212134472	7.56549790845588e-05	0.0311566034682104
chr18_21665109_-	ENSG00000246451.2	-5.19409038963861	-4.0030204607517	7.56552097760129e-05	0.0311566192753793
chr12_128963385_+	ENSG00000160710.17	-26.1704024921023	-4.00301815720898	7.565591578627e-05	0.031156746966403
chr7_45056400_+	ENSG00000108219.15	-6.2041321064126	-4.00301796961457	7.56559732821468e-05	0.031156746966403
chr4_40620031_-	ENSG00000133639.6	-47.9670158159248	-4.00301756672096	7.56560967652946e-05	0.031156746966403
chr11_48066040_+	ENSG00000007944.15	-3.69662396849394	-4.0030162260859	7.56565076588627e-05	0.0311568369838191
chr20_49710647_-	ENSG00000160685.13	-5.61769965666852	-4.00301299074634	7.5657499272431e-05	0.0311571154459542
chr9_78003754_-	ENSG00000284194.3	2.18369902699429	4.00301216452838	7.56577525056122e-05	0.0311571154459542
chr12_47217716_+	ENSG00000133639.6	30.6845116099761	4.00301213757199	7.5657760767676e-05	0.0311571154459542
chr6_75645538_+	ENSG00000163349.22	-7.5562868210928	-4.00300758443312	7.56591563048765e-05	0.0311576109529979
chr4_17629139_+	ENSG00000072958.9	-5.45025612696783	-4.00300331265144	7.56604656283147e-05	0.0311580709534519
chr1_36478407_-	ENSG00000267121.6	-8.23862415310419	-4.00300142514928	7.56610441644577e-05	0.031158161928823
chr14_91116797_+	ENSG00000234073.1	-7.91992779544788	-4.00300133701883	7.5661071177323e-05	0.031158161928823
chr10_12400922_+	ENSG00000178950.17	-4.47774402082738	-4.00299911615304	7.56617518979804e-05	0.0311583630586516
chr16_28141771_-	ENSG00000087266.17	7.85830861639947	4.00299838016239	7.56619774887806e-05	0.0311583767603241
chr13_41012072_-	ENSG00000140750.17	2.34836035812375	4.00299634348639	7.56626017600479e-05	0.0311585416246505
chr15_68814316_-	ENSG00000172531.16	-8.39402554909008	-4.00299537183039	7.56628995886832e-05	0.0311585416246505
chr16_48304513_+	ENSG00000235169.11	10.9891783310369	4.00299519173971	7.56629547895795e-05	0.0311585416246505
chr19_1033332_+	ENSG00000108100.18	-9.45700094599588	-4.00299381928159	7.56633754728798e-05	0.0311586356660014
chr17_59775584_+	ENSG00000249592.6	-4.80470357775788	-4.00299249575184	7.5663781160852e-05	0.0311587235317231
chr1_151004214_-	ENSG00000133816.17	-30.7445444051304	-4.00298986222706	7.56645883942837e-05	0.0311589002402012
chr22_40062443_+	ENSG00000138795.10	-8.81007062155802	-4.00298929988484	7.56647607656377e-05	0.0311589002402012
chr2_135774576_+	ENSG00000062582.14	-5.46241257287715	-4.00298921353183	7.56647872349333e-05	0.0311589002402012
chr2_101848070_+	ENSG00000012779.11	-31.0014135224986	-4.00298776004122	7.56652327664784e-05	0.0311590017893004
chr10_26761067_-	ENSG00000198763.3	-8.96210884603606	-4.00298715418384	7.56654184777847e-05	0.0311590017893004
chr2_218235279_+	ENSG00000132388.12	-2.31333292925722	-4.00298496880743	7.56660883570408e-05	0.0311591317330485
chr20_3978257_-	ENSG00000167978.17	-14.4484065101396	-4.002984542172	7.56662191334412e-05	0.0311591317330485
chr10_17217478_-	ENSG00000117335.20	-31.94981280653	-4.00298424247432	7.56663109997885e-05	0.0311591317330485
chr1_168249305_+	ENSG00000130402.13	-8.54883533232056	-4.00298243060208	7.56668663953464e-05	0.0311591957461982
chr6_53292667_-	ENSG00000151694.14	-3.21182799278323	-4.00298216845795	7.56669467510488e-05	0.0311591957461982
chr5_17233958_+	ENSG00000173153.17	-5.41009670220346	-4.00298182455117	7.5667052169785e-05	0.0311591957461982
chr14_91219033_+	ENSG00000117713.20	-3.65822432660897	-4.00298122567696	7.56672357447571e-05	0.0311591957461982
chr8_55987659_+	ENSG00000008130.15	-44.0459408059073	-4.00297900572692	7.56679162373628e-05	0.0311593967697764
chr12_50930336_+	ENSG00000177879.17	-1.62520297848263	-4.00297796516146	7.56682352091992e-05	0.0311594244740345
chr5_172151511_-	ENSG00000165949.12	-172.285725501551	-4.00297753142503	7.56683681658519e-05	0.0311594244740345
chr22_17091557_+	ENSG00000107341.5	-4.14363936548536	-4.00297673278287	7.56686129805143e-05	0.0311594460884385
chr19_47364595_+	ENSG00000072818.12	-9.54504013178798	-4.00297536685548	7.56690316917528e-05	0.0311595393111184
chr16_11550227_-	ENSG00000196547.15	-11.0237265757887	-4.00297304522258	7.56697433699021e-05	0.0311597531730439
chr1_150739148_-	ENSG00000136878.14	-2.19741168724329	-4.00297203665591	7.56700525399944e-05	0.0311598012870559
chr11_72811034_-	ENSG00000080189.15	1.78844282845687	4.00297091125411	7.5670397526613e-05	0.0311598240141753
chr18_21665422_-	ENSG00000197442.10	-5.29991561878313	-4.00297060180284	7.56704923877039e-05	0.0311598240141753
chr17_29731593_-	ENSG00000106588.12	6.78766494201697	4.00296985894127	7.5670720109509e-05	0.0311598385887037
chr2_101848070_+	ENSG00000108306.13	-4.68669191498331	-4.0029690309208	7.5670973937263e-05	0.0311598639130899
chr10_63139889_+	ENSG00000100106.22	-8.56103345476184	-4.00296672440872	7.56716809974579e-05	0.0311600039545752
chr11_2456182_+	ENSG00000205352.11	-8.6611163793778	-4.00296666671719	7.56716986828479e-05	0.0311600039545752
chr18_21665422_-	ENSG00000196295.12	-18.3733357948883	-4.00296577407608	7.56719723233045e-05	0.0311600283745905
chr3_14462578_+	ENSG00000052749.14	-4.18602658343992	-4.00296399442602	7.56725178804742e-05	0.0311600283745905
chr8_55895534_+	ENSG00000168918.14	-21.414831407142	-4.00296365878041	7.56726207740811e-05	0.0311600283745905
chr22_17113334_+	ENSG00000203879.12	-7.71951906330145	-4.00296351910275	7.56726635929083e-05	0.0311600283745905
chr16_31040857_+	ENSG00000278677.2	19.5550514232865	4.00296326377418	7.56727418651111e-05	0.0311600283745905
chr9_127773806_-	ENSG00000123143.13	-4.05553226282785	-4.00296221963867	7.56730619506864e-05	0.0311600283745905
chr4_139047387_-	ENSG00000160796.18	-22.5807845337382	-4.00296208152128	7.56731042914373e-05	0.0311600283745905
chr16_12767755_-	ENSG00000287680.1	-11.1952322447424	-4.00295893287624	7.56740695344591e-05	0.0311601913952501
chr10_14582446_-	ENSG00000126070.20	-2.30200878975015	-4.00295880013388	7.56741102279747e-05	0.0311601913952501
chr11_46022988_-	ENSG00000135334.9	-6.43227801993748	-4.00295861150316	7.56741680546739e-05	0.0311601913952501
chr12_50570645_+	ENSG00000179912.20	-2.88129272287481	-4.00295828054538	7.56742695133069e-05	0.0311601913952501
chr5_172151511_-	ENSG00000198355.5	-7.01630953656933	-4.00295619838437	7.56749078249014e-05	0.0311602811459932
chr18_2670780_+	ENSG00000204577.11	-27.2381944783426	-4.00295618985196	7.56749104406264e-05	0.0311602811459932
chr11_4429436_+	ENSG00000213928.9	-30.8678699877751	-4.0029556874118	7.5675064470495e-05	0.0311602811459932
chr3_53250741_-	ENSG00000117676.14	7.62447554328589	4.00295341038688	7.56757625271977e-05	0.031160489385266
chr17_77200371_+	ENSG00000101347.10	-23.3401918586815	-4.00295270482133	7.56759788303144e-05	0.0311604992556166
chr1_202538178_+	ENSG00000143393.16	-5.7409788058644	-4.00295128084066	7.56764153775904e-05	0.031160599813882
chr6_36544777_-	ENSG00000275700.5	-3.74127654621149	-4.00295018497159	7.56767513378926e-05	0.0311606589539442
chr22_17113334_+	ENSG00000197471.12	-6.81537958880461	-4.00294709670462	7.56776981147303e-05	0.0311608671063003
chr11_72809705_-	ENSG00000281005.1	-5.64632877327896	-4.00294627314811	7.56779505961709e-05	0.0311608671063003
chr4_17629139_+	ENSG00000101307.16	-16.4595718605075	-4.0029462329834	7.56779629096695e-05	0.0311608671063003
chr1_36477832_-	ENSG00000237094.12	31.2718133457187	4.00294587506669	7.56780726380766e-05	0.0311608671063003
chr1_65053736_-	ENSG00000172432.19	4.10029185707162	4.00294539919513	7.567821852876e-05	0.0311608671063003
chr5_169853082_+	ENSG00000160185.15	-3.78432942224856	-4.00294028370027	7.56797868323208e-05	0.0311614336667009
chr5_172151511_-	ENSG00000139636.15	-7.49882129168435	-4.00293778792881	7.56805519947646e-05	0.0311616695287205
chr10_28547415_+	ENSG00000011422.12	-13.1769627169334	-4.00293571039383	7.56811889383922e-05	0.0311618525952353
chr4_55413092_+	ENSG00000169692.13	-2.96950212595147	-4.00293444238492	7.56815776949725e-05	0.0311619015102724
chr8_55987659_+	ENSG00000172932.16	-20.9515912179798	-4.00293406819522	7.56816924174857e-05	0.0311619015102724
chr1_40046295_+	ENSG00000168264.10	-5.13230770406397	-4.00293147643898	7.56824870264268e-05	0.0311620889016028
chr18_21665416_-	ENSG00000172939.9	-3.98563544685077	-4.00293132906086	7.56825322114583e-05	0.0311620889016028
chr3_188230607_+	ENSG00000109756.9	-3.86599446129996	-4.00292961253122	7.56830584885269e-05	0.0311621111028122
chr5_17233958_+	ENSG00000002919.15	-6.89705014876936	-4.00292931363734	7.56831501278452e-05	0.0311621111028122
chr22_20573238_+	ENSG00000126005.17	-5.77878526110069	-4.00292927114003	7.56831631573104e-05	0.0311621111028122
chr18_2660683_+	ENSG00000076928.18	24.3965770600281	4.0029252035394	7.56844102732984e-05	0.031162495492906
chr12_62558826_+	ENSG00000162961.14	1.36514431874355	4.002924971517	7.56844814113632e-05	0.031162495492906
chr2_105778754_+	ENSG00000163162.9	-38.6943206005669	-4.00292174588292	7.56854703973056e-05	0.0311628235029809
chr7_28743046_+	ENSG00000253981.5	-4.92028224264114	-4.00292008322523	7.56859801763149e-05	0.0311629542026706
chr1_202538178_+	ENSG00000149269.10	-18.3678274924517	-4.00291856150733	7.56864467453495e-05	0.031162989229144
chr10_38023994_+	ENSG00000132716.19	-16.3645235777586	-4.00291824421187	7.5686544030635e-05	0.031162989229144
chr5_39212277_-	ENSG00000140987.20	-2.70825696147637	-4.00291792374534	7.56866422883162e-05	0.031162989229144
chr12_64613677_+	ENSG00000159339.13	8.75916867306437	4.00291650382184	7.56870776500292e-05	0.0311630842763026
chr4_17801322_-	ENSG00000117228.10	32.7344613771729	4.00291591617421	7.5687257828935e-05	0.0311630842763026
chr21_29337809_+	ENSG00000108771.13	-10.0515734922632	-4.0029145453795	7.568767813051e-05	0.0311631781324494
chr3_20128860_+	ENSG00000137200.13	-4.1136050122716	-4.00291365090664	7.56879523874691e-05	0.0311632118567619
chr1_160998027_-	ENSG00000197405.8	-7.35197183150512	-4.00291221836369	7.56883916256509e-05	0.0311632740788264
chr13_28152477_+	ENSG00000184584.13	-2.00067454691184	-4.00291190336687	7.56884882085124e-05	0.0311632740788264
chr16_48593825_-	ENSG00000167528.13	-5.58602254372176	-4.00291021774101	7.56890050492621e-05	0.0311633539361968
chr19_8546807_-	ENSG00000198837.10	-5.78471760218242	-4.00291001614079	7.56890668634473e-05	0.0311633539361968
chr5_91301300_-	ENSG00000133030.22	2.60219152154192	4.00290844134674	7.56895497247343e-05	0.0311634735477846
chr5_139566560_+	ENSG00000079277.22	-20.3162900862568	-4.00290534667871	7.56904986163139e-05	0.031163740378946
chr14_92661553_+	ENSG00000109103.12	-10.9069021749503	-4.00290507308651	7.56905825060929e-05	0.031163740378946
chr17_77202826_+	ENSG00000108349.17	-11.7418914140487	-4.00290386394038	7.56909532596826e-05	0.0311637503612277
chr10_26761067_-	ENSG00000101082.14	-1.29736625870491	-4.00290373937169	7.56909914555691e-05	0.0311637503612277
chr6_134182318_-	ENSG00000171314.9	-17.2635122032556	-4.00290272463792	7.5691302599084e-05	0.0311637992702475
chr17_29719859_-	ENSG00000206503.13	-204.55628171951	-4.00290194806605	7.5691540716845e-05	0.0311638181127619
chr6_42078893_+	ENSG00000224618.1	-8.24371084306561	-4.0029001428629	7.56920942432916e-05	0.0311639668153185
chr2_197281143_-	ENSG00000184730.11	-11.9872214781973	-4.00289913701045	7.56924026678282e-05	0.0311640146039599
chr2_201268001_+	ENSG00000176463.14	-8.89744295785429	-4.00289815916085	7.56927025069914e-05	0.0311640588576044
chr22_40268338_+	ENSG00000054611.14	-7.21280275096919	-4.00289437562013	7.56938626691267e-05	0.0311644573206996
chrX_74201828_-	ENSG00000275023.5	7.388842379975	4.00289316700245	7.56942332759287e-05	0.0311644717515198
chr18_41978183_+	ENSG00000241860.7	28.9234931026871	4.00289291970175	7.5694309107669e-05	0.0311644717515198
chr14_35720025_-	ENSG00000153037.15	-3.57150740265194	-4.0028923793847	7.56944747895373e-05	0.0311644717515198
chr15_90012084_+	ENSG00000167208.15	-6.65299082329575	-4.00289046651143	7.56950613524042e-05	0.0311645865267917
chr12_111433637_+	ENSG00000141298.19	-25.8208396274314	-4.00288832886612	7.56957168444046e-05	0.0311645865267917
chr8_51823427_-	ENSG00000269900.3	4913.07614843058	4.00288823110422	7.56957468224452e-05	0.0311645865267917
chr1_150571407_-	ENSG00000138621.12	4.78136465949558	4.00288730661426	7.56960303117435e-05	0.0311645865267917
chr2_61532791_-	ENSG00000177105.10	4.44089314425548	4.00288726644286	7.56960426300868e-05	0.0311645865267917
chr6_163479182_+	ENSG00000162521.19	-6.54638504483354	-4.00288723406656	7.56960525581056e-05	0.0311645865267917
chr3_12598643_-	ENSG00000124222.22	-13.5418225426381	-4.0028863762535	7.56963156023061e-05	0.0311645865267917
chr5_91295880_-	ENSG00000204842.18	-5.27173281624371	-4.00288629829277	7.56963395086277e-05	0.0311645865267917
chr10_101801194_-	ENSG00000127663.15	-5.55579143724013	-4.00288523831446	7.56966645471172e-05	0.0311645865267917
chr6_53292667_-	ENSG00000115415.20	-17.0752908802157	-4.00288479975684	7.56967990296042e-05	0.0311645865267917
chr4_105185614_+	ENSG00000203739.4	-3.60303752626401	-4.00288456996326	7.56968694952618e-05	0.0311645865267917
chr10_14582446_-	ENSG00000182154.8	-5.45244114035649	-4.00288101407146	7.56979599090189e-05	0.0311649562578526
chr1_202537169_+	ENSG00000214176.9	-12.2093957346702	-4.00287949008956	7.5698427242435e-05	0.0311650128884984
chr6_53285737_-	ENSG00000030582.18	-31.9331843955663	-4.00287900933473	7.56985746678486e-05	0.0311650128884984
chr4_184781892_-	ENSG00000110395.7	-2.39226146691608	-4.00287868364579	7.56986745418345e-05	0.0311650128884984
chr19_10605874_+	ENSG00000170633.16	-10.160414561596	-4.00287584918543	7.56995437472075e-05	0.0311652546628646
chr16_31123747_+	ENSG00000139636.15	-14.4983028710929	-4.00287546510029	7.56996615300986e-05	0.0311652546628646
chr19_10605874_+	ENSG00000163755.9	-3.90820798881418	-4.00287488674623	7.56998388874899e-05	0.0311652546628646
chr16_31365676_+	ENSG00000139687.16	3.31286281810696	4.00287416900465	7.57000589898485e-05	0.0311652660836013
chr10_26449755_+	ENSG00000170846.17	-1.82805690597638	-4.00286922258359	7.57015758739576e-05	0.031165753502874
chr3_12999732_-	ENSG00000159202.18	3.26192434807694	4.00286905373313	7.57016276546484e-05	0.031165753502874
chr22_40268338_+	ENSG00000163597.15	-4.56654264193214	-4.00286740373731	7.57021336539939e-05	0.0311658129297731
chr22_20573238_+	ENSG00000196312.15	-6.56742599609138	-4.00286676628285	7.57023291411294e-05	0.0311658129297731
chr5_172186506_-	ENSG00000064666.15	27.963179448738	4.00286670120811	7.57023490975249e-05	0.0311658129297731
chr12_110498069_-	ENSG00000152518.8	-17.2775967248383	-4.00286575928081	7.5702637957807e-05	0.0311658422202412
chr4_55413092_+	ENSG00000157350.13	-7.19959698850799	-4.00286521466617	7.57028049749305e-05	0.0311658422202412
chr7_30565252_-	ENSG00000143418.20	-2.99041631835444	-4.00286420650739	7.57031141481921e-05	0.0311658829175287
chr19_46744584_-	ENSG00000067955.15	-4.78493012768714	-4.00286343356566	7.57033511879677e-05	0.0311658829175287
chr17_59772091_+	ENSG00000143811.19	-3.77905391998945	-4.00286116661449	7.57040464030403e-05	0.0311658829175287
chr2_218130299_+	ENSG00000104852.15	4.46640832025981	4.00286082556204	7.57041509954987e-05	0.0311658829175287
chr2_218237667_+	ENSG00000204351.12	-2.930218885839	-4.00286030806538	7.57043096993476e-05	0.0311658829175287
chr12_53177026_-	ENSG00000162889.11	-3.95334294993867	-4.00285928420744	7.57046236930217e-05	0.0311658829175287
chr3_49316561_-	ENSG00000103381.12	-33.4964323936803	-4.00285913735592	7.57046687291081e-05	0.0311658829175287
chr8_129952210_-	ENSG00000170638.10	-3.65871467136268	-4.00285908404497	7.57046850783915e-05	0.0311658829175287
chr2_203304404_+	ENSG00000170471.15	-3.17098857678958	-4.00285845232619	7.57048788127753e-05	0.0311658829175287
chr16_12763123_-	ENSG00000039523.20	-7.34939550960622	-4.00285816757993	7.57049661383987e-05	0.0311658829175287
chr1_235306793_-	ENSG00000128340.15	-25.4576821557746	-4.00285775491684	7.57050926935694e-05	0.0311658829175287
chr7_105339892_-	ENSG00000179912.20	-4.47743501229446	-4.00285736519031	7.57052122147571e-05	0.0311658829175287
chr16_29668252_+	ENSG00000081665.14	-5.03518936098791	-4.00285608349905	7.57056052846227e-05	0.0311659655421682
chr1_182800280_+	ENSG00000187954.13	-3.32625233374153	-4.00285483583813	7.57059879199063e-05	0.0311660009422438
chr4_152653872_-	ENSG00000146083.12	-5.04675104811083	-4.0028545486109	7.57060760076174e-05	0.0311660009422438
chr5_61365986_+	ENSG00000099949.21	-3.19949426788235	-4.00285284050114	7.5706599857876e-05	0.0311660890258417
chr4_105185614_+	ENSG00000171051.9	-93.4294551252297	-4.00285259644298	7.57066747069369e-05	0.0311660890258417
chr1_150739148_-	ENSG00000177674.16	-6.02511545160898	-4.0028510899533	7.57071367267959e-05	0.0311661586984739
chr10_17217478_-	ENSG00000123405.14	-27.3881205348448	-4.00285061462671	7.57072825035398e-05	0.0311661586984739
chr8_17973509_+	ENSG00000196968.11	5.21303660806375	4.00285016286797	7.57074210525663e-05	0.0311661586984739
chr16_24738923_+	ENSG00000137713.16	-3.38666073471366	-4.0028493765215	7.57076622162367e-05	0.0311661787863013
chr7_140815270_-	ENSG00000149532.16	-2.93851110179998	-4.00284774982822	7.57081611071936e-05	0.0311663049710061
chr10_12400935_+	ENSG00000261971.8	-4.09316306622395	-4.00284645143447	7.57085593141314e-05	0.0311663897072148
chr4_112353703_+	ENSG00000143226.15	-131.760462568583	-4.0028446854722	7.57091009237678e-05	0.0311665334763846
chr10_17217393_-	ENSG00000008128.23	-3.92223126945876	-4.00284340287263	7.57094942913783e-05	0.0311666162194216
chr2_101271398_-	ENSG00000265727.2	-8.69537750087052	-4.00284270458246	7.57097084546982e-05	0.0311666251908791
chr7_28743046_+	ENSG00000183255.12	-15.1647182386473	-4.00283968778907	7.57106337020169e-05	0.0311668995207101
chr11_67140106_+	ENSG00000054965.11	-7.62151719763385	-4.00283927730519	7.57107595978144e-05	0.0311668995207101
chr5_172151380_-	ENSG00000023191.17	-9.20500478771016	-4.00283710747979	7.57114250886412e-05	0.0311669725224938
chrX_74201837_-	ENSG00000197070.14	5.36245948105576	4.00283678333384	7.57115245054836e-05	0.0311669725224938
chr10_17686639_+	ENSG00000271913.7	-1.99187867517592	-4.00283645219454	7.57116260673409e-05	0.0311669725224938
chr10_17687220_+	ENSG00000010244.19	-9.58615328328838	-4.00283565103337	7.57118717874815e-05	0.0311669725224938
chr20_4013619_-	ENSG00000068650.18	5.89012169519993	4.00283556297754	7.57118987946903e-05	0.0311669725224938
chr17_51193867_-	ENSG00000108306.13	-2.77191464386815	-4.00283477982014	7.57121389937966e-05	0.0311669779849469
chr2_86561579_-	ENSG00000263264.2	-8.88368382067772	-4.00283380003591	7.5712439500556e-05	0.0311669779849469
chr5_139566560_+	ENSG00000163545.11	-8.70917258607876	-4.00283284357832	7.57127328539659e-05	0.0311669779849469
chr11_67295589_+	ENSG00000213533.13	-2.97207661934638	-4.0028325670613	7.57128176642084e-05	0.0311669779849469
chr9_220838_+	ENSG00000103152.12	1.48304558705043	4.00283238362738	7.57128739250856e-05	0.0311669779849469
chr10_17687322_+	ENSG00000162959.13	-1.18712577997359	-4.00282801747301	7.57142130766103e-05	0.0311674500520402
chr8_25384589_+	ENSG00000105339.11	-69.3549889059774	-4.0028256065037	7.57149525592368e-05	0.0311676752660815
chr12_110580971_-	ENSG00000196961.13	-6.88253865589679	-4.00282470264143	7.57152297899363e-05	0.0311676902074172
chr17_35500612_-	ENSG00000145833.16	-3.37911202447336	-4.00282423374568	7.57153736090147e-05	0.0311676902074172
chr3_155152688_+	ENSG00000222112.1	-11.6222035253485	-4.00282210434791	7.57160267383271e-05	0.0311678235753846
chr17_59775584_+	ENSG00000066084.13	-6.15170519527742	-4.00282192302715	7.57160823533142e-05	0.0311678235753846
chr19_10605874_+	ENSG00000204264.12	-27.3229986413143	-4.00282053924961	7.57165067890009e-05	0.0311679190997924
chr12_64630271_+	ENSG00000179912.20	-4.36931350017881	-4.00281930270487	7.57168860669902e-05	0.0311679960350616
chr11_2456182_+	ENSG00000157514.16	-27.2152505782053	-4.00281708168386	7.57175673120396e-05	0.0311681379555295
chr12_128900736_+	ENSG00000187531.14	-9.55088219842255	-4.00281658962855	7.57177182390165e-05	0.0311681379555295
chr8_25384830_+	ENSG00000118900.15	-7.03075374248944	-4.00281629707147	7.5717807974505e-05	0.0311681379555295
chr12_64629844_+	ENSG00000160570.14	-9.30549500685398	-4.00281425401647	7.57184346397703e-05	0.0311683167225877
chr14_73444774_-	ENSG00000266714.9	-9.03227276924956	-4.00281203446884	7.57191154461113e-05	0.0311684510460526
chr10_133264356_-	ENSG00000114268.12	-9.23502670734379	-4.00281193577233	7.57191457196293e-05	0.0311684510460526
chr10_17686624_+	ENSG00000120265.18	-1.80442005919455	-4.00281026305437	7.57196587998336e-05	0.0311685830557843
chr7_140471608_-	ENSG00000284194.3	-6.71063495078849	-4.00280670859621	7.57207490855256e-05	0.0311689239670869
chr5_172151484_-	ENSG00000146094.15	-22.4049042168981	-4.00280594567427	7.57209831042531e-05	0.0311689239670869
chr11_68191542_-	ENSG00000126264.10	-10.9312921163806	-4.00280568146465	7.5721064148089e-05	0.0311689239670869
chr2_113707793_-	ENSG00000126756.12	-10.6379276517974	-4.00280449171525	7.57214290936458e-05	0.0311689949980347
chr1_45653316_-	ENSG00000287736.1	7.35068092543677	4.00280015808514	7.57227584121094e-05	0.0311694629896708
chr6_16392588_-	ENSG00000178685.14	10.7330075796532	4.00279860161015	7.57232358581128e-05	0.031169517570868
chr12_128914709_+	ENSG00000103275.21	-7.49836220620787	-4.0027984714431	7.57232757867588e-05	0.031169517570868
chr17_59836472_+	ENSG00000076108.12	-6.70146728597279	-4.00279411075331	7.5724613436681e-05	0.0311699195960864
chr2_230715883_+	ENSG00000174886.14	-11.4182394767484	-4.0027940331296	7.57246372481051e-05	0.0311699195960864
chr12_128949488_+	ENSG00000130726.12	-13.2294348220582	-4.00279276090598	7.57250275094775e-05	0.0311699239672748
chr17_50964891_-	ENSG00000259651.2	-2.44885329918876	-4.00279274415408	7.57250326482234e-05	0.0311699239672748
chr20_4001215_-	ENSG00000122986.14	-9.81408866270407	-4.00278972339547	7.57259592897205e-05	0.0311702261988302
chr2_135774576_+	ENSG00000135241.17	-3.69297101580851	-4.00278479174282	7.57274721361532e-05	0.0311707697211912
chr3_134823530_+	ENSG00000100934.15	-2.32522563629807	-4.0027819730915	7.572833680576e-05	0.0311710464403986
chr1_36477959_-	ENSG00000288393.1	3.4078699325583	4.00277683767907	7.57299122056456e-05	0.0311714682888051
chr16_12761932_-	ENSG00000142102.16	-10.1768030576741	-4.00277620213307	7.57301071754206e-05	0.0311714682888051
chr5_61365231_+	ENSG00000121774.18	-4.6425557970688	-4.00277616672813	7.5730118036792e-05	0.0311714682888051
chr1_174420814_+	ENSG00000187608.10	178.874223785071	4.00277612361552	7.57301312626922e-05	0.0311714682888051
chr11_14711437_+	ENSG00000111581.10	-5.85257827398514	-4.0027730912897	7.5731061512009e-05	0.031171771996082
chr1_36477832_-	ENSG00000018280.17	25.4452982620405	4.00277171325408	7.57314842659105e-05	0.0311717747471083
chr12_104686036_+	ENSG00000187446.12	-4.49320536255862	-4.00277152808453	7.57315410724118e-05	0.0311717747471083
chr10_17217478_-	ENSG00000197852.12	-12.7093082338618	-4.00277118801019	7.57316454008697e-05	0.0311717747471083
chr20_4009929_-	ENSG00000169230.10	-21.9187553240956	-4.0027662360929	7.57331645720966e-05	0.0311722704856989
chr17_59775584_+	ENSG00000158710.15	-84.5398287495085	-4.00276545165479	7.57334052281639e-05	0.0311722704856989
chr10_17687378_+	ENSG00000225830.15	-1.68593842066782	-4.00276503393553	7.57335333796467e-05	0.0311722704856989
chr4_152621914_-	ENSG00000185650.10	-16.5935140660201	-4.00276475349987	7.573361941421e-05	0.0311722704856989
chr12_111433088_+	ENSG00000064932.16	-13.3265982399504	-4.00276157043876	7.57345959487108e-05	0.0311725932358896
chr8_133508173_-	ENSG00000183696.14	-4.43410706808598	-4.00275676059447	7.57360715883275e-05	0.0311731214171232
chr16_66557357_+	ENSG00000058091.17	6.44132608378294	4.00275568406294	7.57364018673276e-05	0.0311731781641068
chr14_71340832_+	ENSG00000072518.21	-5.57476800422019	-4.00275390029945	7.57369491275283e-05	0.0311733242202526
chr11_33268160_+	ENSG00000159314.11	-12.6821979967905	-4.00275262446662	7.57373405564611e-05	0.0311734061356777
chr1_36478407_-	ENSG00000102699.6	-7.89447413159708	-4.0027519939046	7.57375340152871e-05	0.0311734065666153
chr16_12698027_-	ENSG00000157350.13	-11.3618680974614	-4.00275069063525	7.57379338647699e-05	0.0311734919472865
chr12_64629219_+	ENSG00000047578.13	-4.4315773260815	-4.00274873735064	7.57385331459051e-05	0.0311736568638069
chr18_41978183_+	ENSG00000185973.12	2.77080021869001	4.00274813039015	7.57387193664674e-05	0.0311736568638069
chr3_122614029_+	ENSG00000149182.15	-8.27216318464655	-4.0027466349726	7.57391781749561e-05	0.0311737129686848
chr1_226067634_+	ENSG00000227039.6	2.83269669178756	4.00274643181812	7.57392405049098e-05	0.0311737129686848
chr10_26761083_-	ENSG00000073849.16	-6.57525363862643	-4.00274573064183	7.57394556336162e-05	0.0311737223179766
chr18_21665422_-	ENSG00000129355.7	-9.61646554033393	-4.00274488139649	7.57397161923371e-05	0.0311737503657849
chr2_218237756_+	ENSG00000101152.11	-3.91509571335225	-4.00273655769684	7.57422700489039e-05	0.0311747223107418
chr9_120614144_-	ENSG00000012822.16	-22.3766421798825	-4.00273168359731	7.57437655458052e-05	0.0311750959239832
chr17_64783157_-	ENSG00000174903.16	-6.64397180757014	-4.0027316749178	7.57437682089228e-05	0.0311750959239832
chr14_91219033_+	ENSG00000110717.13	-2.67998615271718	-4.0027312475318	7.57438993430867e-05	0.0311750959239832
chr12_104492226_+	ENSG00000062194.16	12.2602118801445	4.00273078276097	7.57440419482244e-05	0.0311750959239832
chrX_74201837_-	ENSG00000160691.19	2.82666055816951	4.00273046354537	7.57441398929548e-05	0.0311750959239832
chr2_101848070_+	ENSG00000138744.16	-19.7561997821122	-4.00272953505168	7.57444247827987e-05	0.031175133982085
chr13_50035485_-	ENSG00000103335.22	-12.3500471992843	-4.0027282687236	7.57448133320515e-05	0.0311751872895662
chr1_235750177_-	ENSG00000115649.16	-5.00732275918986	-4.00272785868047	7.57449391465769e-05	0.0311751872895662
chr5_91297595_-	ENSG00000109118.14	-9.36483450719761	-4.00272613726293	7.57454673354442e-05	0.0311753254841774
chr1_31935946_-	ENSG00000135114.12	7.05666188323628	4.00272300895628	7.57464272142226e-05	0.031175641352603
chr16_28168894_-	ENSG00000011523.14	-1.17293095533161	-4.00271792768527	7.57479863584341e-05	0.0311762038638855
chr11_47994615_+	ENSG00000007168.14	-4.03662884501987	-4.00271629174526	7.57484883390114e-05	0.031176331268133
chr14_103484435_+	ENSG00000185829.18	-4.90831801015539	-4.00271464649422	7.57489931798175e-05	0.0311764598489346
chrX_74277143_-	ENSG00000174437.17	-2.28096658714435	-4.00271398285294	7.57491968172443e-05	0.0311764644613466
chr6_142917936_-	ENSG00000142102.16	11.434788987912	4.00271156113355	7.57499399229599e-05	0.0311766911047522
chr18_2670780_+	ENSG00000183486.13	-34.8996685591462	-4.00271017208521	7.57503661562115e-05	0.0311767873309314
chr16_12761932_-	ENSG00000101162.4	-7.63419941721382	-4.00270909869229	7.57506955313008e-05	0.0311768436925418
chr12_64642296_+	ENSG00000278637.2	9.1691925111395	4.00270739750605	7.57512175501689e-05	0.0311768887944783
chr4_139171743_-	ENSG00000117713.20	-4.66109257730189	-4.00270708747253	7.57513126861211e-05	0.0311768887944783
chr18_21665109_-	ENSG00000158769.18	-6.95673979253023	-4.00270686023395	7.57513824159424e-05	0.0311768887944783
chr12_122512574_-	ENSG00000168995.13	6.50533577922781	4.00270608262435	7.57516210315879e-05	0.0311769078016179
chr14_103482400_+	ENSG00000179583.19	-2.88412479261447	-4.00270196939418	7.57528832206302e-05	0.0311773480771686
chr17_42260611_-	ENSG00000178971.16	-6.87740867769078	-4.00270055462468	7.57533173625274e-05	0.031177447554893
chr20_3872420_+	ENSG00000151498.12	-5.63590742334942	-4.00269955919546	7.57536228253808e-05	0.031177494072399
chr2_201268001_+	ENSG00000273559.5	-5.2023393958257	-4.00269795468629	7.57541151963041e-05	0.0311776175141804
chr16_23879691_+	ENSG00000015285.11	-12.1956833435987	-4.00269587573891	7.57547531611781e-05	0.0311776888259946
chrX_74201837_-	ENSG00000198888.2	13.986101061718	4.00269564372332	7.57548243599293e-05	0.0311776888259946
chr11_86049683_-	ENSG00000260260.1	5.41596912966723	4.0026955087422	7.57548657816886e-05	0.0311776888259946
chr17_29735862_-	ENSG00000241860.7	-28.5835040433477	-4.00269485914766	7.57550651235578e-05	0.0311776916672328
chr10_26761067_-	ENSG00000273136.7	-3.20141507553569	-4.00269297022387	7.57556447827372e-05	0.0311778510311352
chr4_184781774_-	ENSG00000140941.14	-3.1228483466921	-4.00269182053281	7.57559975936227e-05	0.0311779170332069
chr11_2456182_+	ENSG00000117305.15	-1.90159303325722	-4.00269092362685	7.57562728322841e-05	0.0311779511096264
chr10_31337881_+	ENSG00000160014.17	21.163311624327	4.00268998311571	7.57565614533378e-05	0.0311779906934632
chr16_71927414_+	ENSG00000175115.13	-11.7739796514375	-4.00268828772881	7.57570817308909e-05	0.0311781182442704
chr18_36016405_-	ENSG00000166900.17	-12.9909870713755	-4.00268560462714	7.5757905123665e-05	0.0311781182442704
chr11_46021706_-	ENSG00000185753.13	-3.65272033486978	-4.00268558194812	7.575791208346e-05	0.0311781182442704
chr13_41009007_-	ENSG00000185905.4	14.1286071107355	4.00268532033209	7.5757992368897e-05	0.0311781182442704
chr6_36544777_-	ENSG00000090372.15	-5.14130259368444	-4.00268483554739	7.57581411411507e-05	0.0311781182442704
chr3_14462578_+	ENSG00000266173.7	-8.75743232452933	-4.00268472560477	7.57581748807277e-05	0.0311781182442704
chr7_38247539_-	ENSG00000154114.12	3.1998071365356	4.00268458358622	7.57582184638997e-05	0.0311781182442704
chr16_28168894_-	ENSG00000263001.7	-4.84247193541042	-4.00268313484401	7.57586630605535e-05	0.0311782220181098
chr5_17233958_+	ENSG00000171298.13	-5.01471871443811	-4.00268064475471	7.57594272363715e-05	0.0311782613471533
chr8_133508173_-	ENSG00000159388.6	-9.15646328521379	-4.00268055284526	7.57594554423202e-05	0.0311782613471533
chr11_47994615_+	ENSG00000135597.19	-1.74223720012133	-4.00268044624131	7.57594881578515e-05	0.0311782613471533
chr12_128902923_+	ENSG00000198727.2	-20.5343954397279	-4.00268031513861	7.57595283917864e-05	0.0311782613471533
chr17_51193867_-	ENSG00000140265.12	-1.68900668300183	-4.00267883896061	7.57599814155271e-05	0.0311783685874063
chr4_184781892_-	ENSG00000099783.12	-4.5010085809742	-4.00267722154425	7.57604777868061e-05	0.0311784936663756
chr14_21460885_-	ENSG00000160688.19	-1.39357694915332	-4.0026761495306	7.57608067803512e-05	0.031178549862193
chr2_218236704_+	ENSG00000277452.1	-10.8350627619079	-4.00267520752762	7.57610958756447e-05	0.0311785896380679
chr11_72811704_-	ENSG00000067369.14	1.23019361815718	4.00267390261754	7.57614963467676e-05	0.0311786232587504
chr5_91295138_-	ENSG00000135074.16	-7.04157031179432	-4.00267368719598	7.57615624588828e-05	0.0311786232587504
chr12_66194007_+	ENSG00000131042.15	-3.72067432959811	-4.00267272806875	7.57618568123056e-05	0.0311786651980406
chr2_37102118_-	ENSG00000110057.8	-13.196937003362	-4.0026720723254	7.57620580587008e-05	0.0311786688204029
chr4_17629139_+	ENSG00000076928.18	-24.4249984253151	-4.00267118474414	7.57623304565252e-05	0.0311787017239102
chr2_86561579_-	ENSG00000176788.9	-46.1837602976656	-4.00266884760431	7.5763047726908e-05	0.0311787728932145
chr19_48238019_-	ENSG00000143570.19	-5.12753814704519	-4.00266869429196	7.5763094778836e-05	0.0311787728932145
chr6_134182318_-	ENSG00000105698.16	-10.7779445333901	-4.00266775622359	7.5763382674871e-05	0.0311787728932145
chr14_23074383_-	ENSG00000198858.10	38.5109224239925	4.00266766728848	7.57634099693789e-05	0.0311787728932145
chr1_40046295_+	ENSG00000011275.19	-3.99531452782018	-4.00266638573916	7.57638032825768e-05	0.0311787728932145
chr12_128968066_+	ENSG00000196961.13	-5.3117467351541	-4.00266552152847	7.57640685137849e-05	0.0311787728932145
chr16_12773601_-	ENSG00000243943.10	-2.22268057477027	-4.00266549947925	7.57640752808267e-05	0.0311787728932145
chr18_32070393_+	ENSG00000022567.10	8.37926442147981	4.00266501805305	7.57642230336788e-05	0.0311787728932145
chr2_197234223_-	ENSG00000079335.20	-5.57131586282295	-4.00266424253155	7.57644610468755e-05	0.0311787728932145
chr16_31123747_+	ENSG00000206344.7	-54.4920490612493	-4.00266328651461	7.57647544564171e-05	0.0311787728932145
chr11_33263536_+	ENSG00000214212.9	-9.17675371526917	-4.00266313867402	7.57647998300191e-05	0.0311787728932145
chr19_8541624_-	ENSG00000237094.12	-42.2404964337483	-4.00266309663186	7.57648127331376e-05	0.0311787728932145
chr1_168249305_+	ENSG00000090615.15	-2.31481213308877	-4.0026612354096	7.57653839612234e-05	0.0311789287698345
chr6_136664868_-	ENSG00000214021.16	-9.86327039453535	-4.00265988979888	7.57657969454154e-05	0.0311790195253885
chr10_101801194_-	ENSG00000162086.16	-3.16448037030829	-4.00265877677973	7.57661385460604e-05	0.031179057542053
chr1_36478407_-	ENSG00000063978.16	-10.7014398001	-4.00265833472091	7.57662742203032e-05	0.031179057542053
chr18_41978183_+	ENSG00000162889.11	4.88734591662329	4.00265288937061	7.5767945495945e-05	0.0311796661027267
chr6_26130449_+	ENSG00000151948.12	-8.06700907696794	-4.00265072267501	7.57686105034082e-05	0.0311798605666455
chr2_135774576_+	ENSG00000118596.12	-2.51550810059122	-4.00264755920727	7.5769581452545e-05	0.0311801809286055
chr2_65260331_+	ENSG00000105671.12	5.00157329251712	4.00264485973884	7.57704099977705e-05	0.0311804426880014
chr4_184781774_-	ENSG00000159216.19	-3.87412072026496	-4.00264352164566	7.57708207005993e-05	0.0311805324992903
chr19_11329963_-	ENSG00000187446.12	2.49391648588377	4.00264145245985	7.57714558028853e-05	0.0311807146527521
chr6_20485459_+	ENSG00000178252.18	3.67895153944229	4.00263802737938	7.57725070856692e-05	0.0311810680673062
chr6_53292667_-	ENSG00000181722.17	-3.08039548849046	-4.00263477013326	7.57735068667816e-05	0.0311814002867177
chr3_134823530_+	ENSG00000100941.9	-3.04022049789998	-4.00263388490452	7.57737785815975e-05	0.0311814329001353
chr6_26134697_+	ENSG00000110880.11	-7.17093986249063	-4.00263220681675	7.57742936615251e-05	0.0311815656595561
chr4_105185614_+	ENSG00000214655.11	-7.51930508066488	-4.00262948439472	7.57751293012519e-05	0.0311818303302023
chr11_16756363_+	ENSG00000164091.12	-3.22275280371406	-4.00262757480673	7.57757154490976e-05	0.0311819923326552
chr10_17687378_+	ENSG00000141699.11	-4.72565718427761	-4.00262469301805	7.57766000219963e-05	0.031182187427638
chr8_11843787_-	ENSG00000103187.8	-19.6976879210209	-4.00262360224252	7.5776934841081e-05	0.031182187427638
chr13_19659609_+	ENSG00000142327.13	-8.69984266091295	-4.00262306440582	7.57770999333011e-05	0.031182187427638
chr18_46018551_-	ENSG00000183486.13	-52.0505894772506	-4.00262302568049	7.57771118202889e-05	0.031182187427638
chr2_37103378_-	ENSG00000129355.7	-17.0953419377935	-4.00262289516833	7.57771518818421e-05	0.031182187427638
chr3_141589639_+	ENSG00000162613.17	-7.69979004785149	-4.0026214711539	7.57775889935984e-05	0.0311822880987376
chr14_103681486_+	ENSG00000173638.19	-7.80953273835128	-4.0026095904577	7.57812359544388e-05	0.0311837084504745
chr3_129767082_-	ENSG00000182087.14	-6.50142264913955	-4.00260885227196	7.57814625573053e-05	0.0311837084504745
chr10_5687565_+	ENSG00000237441.10	9.98157654344417	4.00260779396343	7.57817874302522e-05	0.0311837084504745
chr6_134182052_-	ENSG00000135046.14	32.3374258150642	4.00260720650573	7.57819677649181e-05	0.0311837084504745
chr9_246092_+	ENSG00000100504.17	-27.6180440608006	-4.00260709160591	7.5782003036307e-05	0.0311837084504745
chr10_17687378_+	ENSG00000112983.18	-2.84031783039609	-4.00260584101065	7.57823869389742e-05	0.0311837198092677
chr20_49707712_-	ENSG00000102882.12	-5.08640651022249	-4.00260574767383	7.57824155912079e-05	0.0311837198092677
chr11_72811034_-	ENSG00000177191.2	1.72133332298807	4.00260157926385	7.57836952066089e-05	0.0311841671555253
chr8_55906540_+	ENSG00000130939.20	-2.69879548100259	-4.00259765200213	7.57849008132647e-05	0.0311845840457935
chr11_33282635_+	ENSG00000132510.10	-15.7511030737997	-4.00259642545525	7.57852773473099e-05	0.0311846147144761
chr17_35500612_-	ENSG00000189241.8	-2.05734199844438	-4.00259556300991	7.57855421079492e-05	0.0311846147144761
chr11_85959781_-	ENSG00000197555.9	-10.790582775555	-4.00259552822188	7.57855527874858e-05	0.0311846147144761
chr10_12400915_+	ENSG00000127084.19	-5.71868936346567	-4.00259396495139	7.57860326955581e-05	0.0311846620891555
chr19_48238019_-	ENSG00000178802.18	-4.71694810238062	-4.00259330204588	7.57862362016524e-05	0.0311846620891555
chr17_51193867_-	ENSG00000116852.15	-2.92588876849339	-4.00259253505719	7.57864716610007e-05	0.0311846620891555
chr9_92987252_+	ENSG00000144711.16	-9.47000803889787	-4.00259215673186	7.57865878040841e-05	0.0311846620891555
chr16_28143801_-	ENSG00000114353.17	-42.2638657782317	-4.00259197299103	7.57866442112241e-05	0.0311846620891555
chr16_29668252_+	ENSG00000168899.5	-2.6628672248254	-4.00259106650496	7.57869224966433e-05	0.0311846620891555
chr8_11843787_-	ENSG00000066739.12	-1.30983957617777	-4.00259076424836	7.57870152876989e-05	0.0311846620891555
chrX_74225736_-	ENSG00000160613.14	-8.35475304865204	-4.00258778054264	7.57879312741639e-05	0.0311848830056137
chrX_74225736_-	ENSG00000115073.8	-2.31321008021183	-4.00258776143963	7.57879371387505e-05	0.0311848830056137
chr17_51193867_-	ENSG00000170619.10	-2.05349147175072	-4.00258582492108	7.5788531648348e-05	0.0311850484294409
chr10_119107642_+	ENSG00000100647.8	-8.48761552917992	-4.00258379619606	7.57891544700099e-05	0.0311851984828418
chr10_26507430_+	ENSG00000064961.19	-4.08565595065094	-4.00258338310556	7.57892812900134e-05	0.0311851984828418
chr21_37375643_+	ENSG00000178980.15	-1.62749732074271	-4.0025824991322	7.5789552673128e-05	0.0311852309473112
chr2_197276166_-	ENSG00000114867.22	-7.24259707934647	-4.00257939951527	7.57905042743622e-05	0.0311855351629304
chr3_14462578_+	ENSG00000102974.16	-3.43654435532513	-4.00257864043427	7.57907373185693e-05	0.0311855351629304
chr5_91301222_-	ENSG00000143376.14	3.26803457758744	4.00257820998858	7.57908694692953e-05	0.0311855351629304
chr11_46021706_-	ENSG00000123684.13	-10.2495074123317	-4.00257281109614	7.57925269967519e-05	0.03118613797913
chr12_104642668_+	ENSG00000198909.8	-8.28466817793199	-4.00257128372361	7.57929959254543e-05	0.0311862392749261
chr1_157804932_-	ENSG00000010327.10	-1.41531135138847	-4.00257075530034	7.57931581608039e-05	0.0311862392749261
chr2_143272532_+	ENSG00000005175.10	-2.47083515982955	-4.00256949013698	7.57935465898152e-05	0.0311862545666117
chr1_150741140_-	ENSG00000167548.16	-9.22809527251951	-4.00256937676369	7.57935813976461e-05	0.0311862545666117
chr10_5687565_+	ENSG00000002834.18	15.4974507409768	4.00256875334987	7.57937727982266e-05	0.0311862545666117
chr18_24027812_+	ENSG00000132849.21	-2.49278618129095	-4.00256776504834	7.57940762276109e-05	0.0311862661209087
chr16_53440087_+	ENSG00000156508.19	-385.508879515564	-4.00256740795934	7.57941858617383e-05	0.0311862661209087
chr5_61365986_+	ENSG00000285437.1	-8.66963375076813	-4.0025645792582	7.5795054340128e-05	0.0311865442617997
chr19_46744584_-	ENSG00000181929.13	-3.15467829450419	-4.00256203536995	7.57958353822726e-05	0.031186772440298
chr12_10316496_+	ENSG00000185745.10	16.2142030924855	4.00256108468158	7.57961272711464e-05	0.031186772440298
chr14_34847967_-	ENSG00000157600.12	-19.6459192138308	-4.0025608921538	7.57961863828822e-05	0.031186772440298
chr17_40335570_+	ENSG00000141551.14	-15.815803214888	-4.00256003691165	7.57964489681055e-05	0.0311868012795177
chr14_73449915_-	ENSG00000171310.11	-21.2899339233586	-4.00255916048001	7.57967180600415e-05	0.031186814676919
chr5_39212277_-	ENSG00000135250.17	-12.1377032410504	-4.00255811922533	7.57970377589837e-05	0.031186814676919
chr6_90283884_-	ENSG00000105640.13	-264.835454531067	-4.00255787978513	7.57971112750681e-05	0.031186814676919
chr6_134181626_-	ENSG00000214212.9	-9.64097454536396	-4.0025574230517	7.57972515075732e-05	0.031186814676919
chr7_26296344_+	ENSG00000128512.23	-7.89151039647431	-4.00255599504349	7.57976899556449e-05	0.0311869136020115
chr3_12999732_-	ENSG00000160691.19	1.96624305651666	4.00255507499005	7.57979724452515e-05	0.0311869136020115
chr14_34841659_-	ENSG00000204577.11	-23.7578992025608	-4.0025547282319	7.57980789127752e-05	0.0311869136020115
chr4_152631710_-	ENSG00000115325.13	-3.74679983738089	-4.00255413219446	7.57982619185556e-05	0.0311869136020115
chr22_31637311_-	ENSG00000243650.3	1.77957552227351	4.00255218621393	7.57988594102593e-05	0.0311869716737916
chr3_63867811_+	ENSG00000143119.14	43.9280156625212	4.00255217199451	7.57988637761916e-05	0.0311869716737916
chr5_61365231_+	ENSG00000130175.10	-7.03741374356979	-4.00255040241254	7.57994071105893e-05	0.0311869716737916
chr10_63139889_+	ENSG00000160712.13	-24.2953480191976	-4.0025491090898	7.57998042161667e-05	0.0311869716737916
chr8_55903832_+	ENSG00000196821.10	-2.58859641946192	-4.00254907038282	7.57998161009017e-05	0.0311869716737916
chr2_197276192_-	ENSG00000114784.4	-10.1271291753954	-4.00254877320305	7.5799907348135e-05	0.0311869716737916
chr5_91301104_-	ENSG00000278588.2	29.5972591584045	4.00254775646237	7.58002195329426e-05	0.0311869716737916
chr11_33263536_+	ENSG00000164054.15	-23.9492766312375	-4.00254754073251	7.58002857718027e-05	0.0311869716737916
chr2_101848070_+	ENSG00000078747.16	-14.8956523389958	-4.00254706769199	7.58004310169131e-05	0.0311869716737916
chr1_150741140_-	ENSG00000118900.15	-9.45313073634375	-4.00254672451492	7.58005363881565e-05	0.0311869716737916
chr1_27881340_+	ENSG00000163162.9	-74.4348207114965	-4.00254635434627	7.58006500472222e-05	0.0311869716737916
chr11_78314101_-	ENSG00000211955.2	3.26983287581249	4.00254614930023	7.58007130060035e-05	0.0311869716737916
chr1_207769883_+	ENSG00000156515.24	-2.14146245396085	-4.00254499544981	7.58010672932943e-05	0.0311870382401972
chr14_103431225_+	ENSG00000002549.12	-9.58984229492266	-4.00254293608114	7.58016996219272e-05	0.0311872192012759
chr16_31123747_+	ENSG00000185000.12	-10.4464962393588	-4.00254196802282	7.58019968657206e-05	0.0311872622972735
chr15_98752466_+	ENSG00000286019.1	-2.70858078302883	-4.00254024111269	7.58025271188754e-05	0.0311874012599939
chr16_12767702_-	ENSG00000141002.20	-15.8611989128425	-4.00253914319032	7.58028642412006e-05	0.0311874607624759
chr10_17687220_+	ENSG00000165669.14	-1.8584579606385	-4.00253527738634	7.58040512661811e-05	0.0311878699379651
chr5_143048361_+	ENSG00000130589.16	-12.9905092845861	-4.00253342353065	7.58046205131519e-05	0.0311880249411706
chr6_26129428_+	ENSG00000185262.9	-10.7537805589136	-4.00253235547001	7.58049484748716e-05	0.0311880806727097
chr8_55903832_+	ENSG00000270629.6	-2.20840935133146	-4.00252962495083	7.58057869219379e-05	0.0311882875948719
chr7_101091612_+	ENSG00000163191.6	-46.1281089340738	-4.00252895419909	7.58059928877171e-05	0.0311882875948719
chr12_32578683_+	ENSG00000141279.17	10.4838385795054	4.00252883683752	7.58060289256451e-05	0.0311882875948719
chr22_42383647_-	ENSG00000146094.15	-19.0554183912002	-4.00252481770459	7.58072630807458e-05	0.0311887161523583
chr11_33263536_+	ENSG00000130726.12	-11.5136978532989	-4.00252296283526	7.58078326618797e-05	0.0311888536528163
chr3_56678249_-	ENSG00000275126.2	-24.3151185840657	-4.00252247552175	7.58079823035972e-05	0.0311888536528163
chr20_3978257_-	ENSG00000183049.13	-2.36544707882862	-4.0025191899818	7.58089912175709e-05	0.0311891427008867
chr2_207105600_-	ENSG00000143321.19	11.0225578119906	4.00251893380195	7.58090698850636e-05	0.0311891427008867
chr3_134823530_+	ENSG00000135968.21	-2.71995346783322	-4.00251740232617	7.58095401709732e-05	0.0311892569827611
chr10_128053130_+	ENSG00000198055.11	-24.3915155253383	-4.00251526810657	7.58101955522051e-05	0.0311893731577812
chr18_21665416_-	ENSG00000153187.20	-29.7591780327937	-4.00251509918969	7.5810247423832e-05	0.0311893731577812
chr11_33263536_+	ENSG00000277452.1	-9.24168819772816	-4.00251368277557	7.58106823829017e-05	0.0311893731577812
chr5_132464266_+	ENSG00000213064.10	-4.07059975789612	-4.00251226900494	7.58111165325576e-05	0.0311893731577812
chr17_28947412_-	ENSG00000134830.6	10.9090213780945	4.00251163262018	7.58113119583973e-05	0.0311893731577812
chr20_35719906_-	ENSG00000177663.14	-11.2668691321764	-4.0025114574733	7.58113657439094e-05	0.0311893731577812
chr7_100855033_+	ENSG00000237719.1	-2.66249899745597	-4.00251089750454	7.58115377038593e-05	0.0311893731577812
chr6_18409187_+	ENSG00000136816.16	4.17640910486664	4.00251085169531	7.58115517713631e-05	0.0311893731577812
chr6_42685577_+	ENSG00000170340.11	3.09682775585613	4.00251084071601	7.58115551429821e-05	0.0311893731577812
chr22_17091557_+	ENSG00000116852.15	-4.74841681037283	-4.00251003661651	7.58118020733715e-05	0.0311893955464695
chr2_174376049_-	ENSG00000175756.13	-11.2959506969471	-4.00250625155913	7.58129644344107e-05	0.0311897945473306
chr3_188230607_+	ENSG00000120438.12	-5.64312744189587	-4.00250467054967	7.58134499548616e-05	0.0311898658041219
chr1_65038323_-	ENSG00000089159.16	-11.5665038983019	-4.00250418450496	7.58135992174623e-05	0.0311898658041219
chr1_207769131_+	ENSG00000234925.2	-2.14008811421211	-4.00250380690117	7.5813715178435e-05	0.0311898658041219
chr17_78769851_-	ENSG00000039650.12	-10.6017865012196	-4.00250219660645	7.58142096969269e-05	0.0311899900490993
chr11_86049683_-	ENSG00000122026.10	135.415217200276	4.00250139286655	7.58144565250902e-05	0.0311900123938243
chr15_34333368_-	ENSG00000132155.13	-33.0096058059295	-4.00249925003913	7.5815114590158e-05	0.0311901498264304
chr16_28141771_-	ENSG00000169203.16	4.39022066298796	4.00249864155028	7.58153014588596e-05	0.0311901498264304
chr1_176111030_-	ENSG00000003402.20	-73.0367533517678	-4.00249842444698	7.58153681320218e-05	0.0311901498264304
chr2_201268001_+	ENSG00000114626.18	-43.9749363698444	-4.00249719973183	7.58157442472563e-05	0.0311902140738418
chr16_23879058_+	ENSG00000160796.18	-24.5535576552383	-4.00249666217958	7.58159093324006e-05	0.0311902140738418
chr1_150996625_-	ENSG00000198837.10	-11.6431674233256	-4.00249479355918	7.58164831982766e-05	0.0311903221954308
chr1_175999931_-	ENSG00000136250.12	22.5531012305024	4.00249398128144	7.58167326555137e-05	0.0311903221954308
chr16_28141771_-	ENSG00000185905.4	6.72791795626665	4.00249299896173	7.58170343350925e-05	0.0311903221954308
chr9_131231373_+	ENSG00000036448.10	8.8676509499196	4.00249272739788	7.58171177350931e-05	0.0311903221954308
chr7_131089150_-	ENSG00000174238.15	-9.57302372221395	-4.00249267205574	7.58171347312323e-05	0.0311903221954308
chr16_12769047_-	ENSG00000158717.11	-21.7790648315581	-4.0024918484711	7.58173876629833e-05	0.0311903470496297
chr2_54979146_-	ENSG00000276368.2	22.9946131029238	4.0024912153155	7.58175821124581e-05	0.0311903478448696
chr1_207769131_+	ENSG00000204590.12	-1.40452218484223	-4.00248998980734	7.58179584816656e-05	0.0311904234792808
chr12_128963385_+	ENSG00000120709.11	-5.79546976229355	-4.00248788846245	7.58186038356456e-05	0.0311906097695144
chr7_37191065_-	ENSG00000136490.9	31.8566537507807	4.0024857598934	7.58192575558848e-05	0.0311907632417078
chr5_142806193_+	ENSG00000277978.1	10.4100432815297	4.00248518363454	7.58194345358304e-05	0.0311907632417078
chr17_29746383_-	ENSG00000140332.17	-22.342515990061	-4.00248479316995	7.58195544550817e-05	0.0311907632417078
chr16_23879691_+	ENSG00000171206.15	-7.87926288757121	-4.00248285363971	7.58201501251199e-05	0.0311907686587672
chr10_26507430_+	ENSG00000197013.10	-4.67668276593143	-4.00248263453271	7.58202174177117e-05	0.0311907686587672
chr14_73449130_-	ENSG00000162980.17	-2.17489807383264	-4.00248226339473	7.58203314024987e-05	0.0311907686587672
chr17_51193867_-	ENSG00000171700.14	-7.44890447559971	-4.00248203862568	7.58204004341901e-05	0.0311907686587672
chr1_36478407_-	ENSG00000100731.16	-17.0073135071856	-4.00248161604634	7.58205302180818e-05	0.0311907686587672
chr6_26125804_+	ENSG00000176095.12	2.03208439122507	4.00247383793208	7.58229190945966e-05	0.0311916721858832
chr17_59772091_+	ENSG00000189339.12	-4.76186887669824	-4.00247220017211	7.58234221056128e-05	0.0311917999119926
chr5_17233958_+	ENSG00000159720.12	-21.8604383002263	-4.00247093832892	7.58238096621414e-05	0.0311918206880198
chr10_63139889_+	ENSG00000089159.16	-18.1874552095939	-4.00247078205151	7.58238576605739e-05	0.0311918206880198
chr2_197276163_-	ENSG00000074054.20	-3.22438271966861	-4.00246970557746	7.582418828539e-05	0.0311918774980835
chr11_67140106_+	ENSG00000135148.12	-12.1064969338945	-4.00246876763088	7.58244763644335e-05	0.0311919168058032
chr12_122512574_-	ENSG00000113303.12	8.21945298683999	4.00246675227831	7.58250953593238e-05	0.031192092241838
chr1_168249305_+	ENSG00000086062.13	-2.64676615393782	-4.0024661126439	7.58252918174784e-05	0.0311920938589167
chr12_128902923_+	ENSG00000255398.3	-5.63184996907765	-4.00246544799519	7.58254959590735e-05	0.0311920986367003
chr20_36936399_-	ENSG00000166987.15	-13.7978210584621	-4.00246191399418	7.58265814082969e-05	0.0311924659543194
chr1_161896332_+	ENSG00000198055.11	14.3386066695701	4.00246121254152	7.58267968574287e-05	0.0311924753826565
chr1_36477832_-	ENSG00000123384.14	3.30790778021914	4.00246018917878	7.58271111813407e-05	0.0311924837239887
chr1_161774963_+	ENSG00000070540.13	-5.89927394605785	-4.00245924332496	7.58274016996339e-05	0.0311924837239887
chr19_19191787_-	ENSG00000282572.2	4.82527889164408	4.00245887686897	7.58275142566047e-05	0.0311924837239887
chr11_72811034_-	ENSG00000012779.11	13.5752645316488	4.00245806899898	7.58277623944563e-05	0.0311924837239887
chr8_51855755_-	ENSG00000077549.19	-22.2342320193469	-4.00245801238795	7.58277797826024e-05	0.0311924837239887
chr11_72811704_-	ENSG00000120889.13	2.98768388395474	4.00245708973431	7.582806317734e-05	0.031192521102142
chr12_64629205_+	ENSG00000198563.14	-12.2300018053807	-4.00245476972278	7.58287757775291e-05	0.031192712163446
chr8_25384830_+	ENSG00000105639.20	-6.12851195738824	-4.00245395649607	7.58290255646491e-05	0.031192712163446
chr10_17686516_+	ENSG00000182621.18	-1.67193000851659	-4.00245369711706	7.58291052345224e-05	0.031192712163446
chr7_105293186_-	ENSG00000109736.15	-3.40036999547691	-4.00245026602949	7.58301591218583e-05	0.0311930633714512
chr19_11926515_+	ENSG00000074660.16	-7.36596892271583	-4.00244910795247	7.5830514838073e-05	0.0311930633714512
chr3_50335518_-	ENSG00000145050.19	-2.74610550638275	-4.00244903705055	7.58305366164358e-05	0.0311930633714512
chr3_53250741_-	ENSG00000179820.16	3.90487545594105	4.00244727024561	7.5831079313388e-05	0.0311931504134075
chr3_129801599_-	ENSG00000116580.18	-4.66758851804663	-4.00244648899773	7.58313192849384e-05	0.0311931504134075
chr12_53297226_+	ENSG00000173327.8	-9.57929651240616	-4.00244646773172	7.58313258171092e-05	0.0311931504134075
chr7_100854982_+	ENSG00000182541.18	-21.3036591285693	-4.0024426002056	7.58325137942374e-05	0.0311935598871599
chr1_235306738_-	ENSG00000231925.12	-17.1139214176686	-4.00244045032916	7.58331741733814e-05	0.0311937523329597
chr10_12400916_+	ENSG00000184014.8	-8.2181594992549	-4.00243894883816	7.58336353907263e-05	0.031193781802574
chr17_8473370_+	ENSG00000140853.16	-16.8903419982664	-4.00243885087242	7.58336654832395e-05	0.031193781802574
chrX_74277209_-	ENSG00000089127.14	33.1146330217656	4.00243833668639	7.5833823427924e-05	0.031193781802574
chr11_72811771_-	ENSG00000184009.12	65.9708880912278	4.00243652213222	7.58343808146571e-05	0.031193931880662
chr4_105185614_+	ENSG00000160796.18	-24.2641977620632	-4.00243355467988	7.58352923519388e-05	0.0311942276349213
chr17_59828996_+	ENSG00000211753.4	8.53173618117981	4.00243276657511	7.58355344424553e-05	0.0311942480169231
chr19_6841575_+	ENSG00000099860.9	-7.2710106781307	-4.00242996151129	7.58363961096651e-05	0.0311945232553356
chr6_36511951_-	ENSG00000185650.10	-28.8894755920675	-4.00242898036798	7.5836697502157e-05	0.0311945680296804
chr7_131089150_-	ENSG00000115738.10	-8.75300791642232	-4.00242519709674	7.58378596769216e-05	0.0311948956001324
chr9_246098_+	ENSG00000005007.13	-7.59212767017282	-4.00242513437875	7.58378789432631e-05	0.0311948956001324
chr12_64638082_+	ENSG00000112679.14	-11.5770635521324	-4.00242144828911	7.5839011281563e-05	0.03119528217075
chr11_47994615_+	ENSG00000163320.12	-3.90745319782647	-4.00241587303795	7.58407239862035e-05	0.0311958820162292
chr19_8540475_-	ENSG00000139722.7	-1.96847353128152	-4.00241544763633	7.58408546701337e-05	0.0311958820162292
chr9_220838_+	ENSG00000102921.8	3.34725160190735	4.00241353363133	7.58414426576034e-05	0.0311960446722499
chr16_31365676_+	ENSG00000162600.12	3.70739029790064	4.00241221591046	7.58418474675043e-05	0.0311960554850978
chr14_73284950_-	ENSG00000117713.20	-5.52301947278852	-4.00241219448914	7.58418540482496e-05	0.0311960554850978
chr4_152623881_-	ENSG00000175309.15	-6.60516285988542	-4.00241052164237	7.5842367957457e-05	0.03119618766888
chr17_75386181_-	ENSG00000108774.15	-16.7603832392525	-4.00240988301454	7.58425641488752e-05	0.0311961891656888
chr1_235202674_-	ENSG00000265727.2	-10.440312845781	-4.00240827520114	7.58430580837436e-05	0.0311962464218168
chr7_105044013_+	ENSG00000142089.16	48.8121986495585	4.00240817634727	7.58430884526498e-05	0.0311962464218168
chr3_63867811_+	ENSG00000163162.9	55.0362845812686	4.00240739413321	7.58433287571032e-05	0.0311962660632644
chr8_41966399_-	ENSG00000198856.13	-2.76100228701523	-4.00240670663764	7.58435399636276e-05	0.0311962737359337
chr13_48240347_+	ENSG00000150995.20	8.37819496788793	4.00240551028268	7.58439074989307e-05	0.0311963109899388
chr22_45163055_-	ENSG00000205544.4	-3.68195432942055	-4.00240515827321	7.58440156409909e-05	0.0311963109899388
chr11_47994615_+	ENSG00000139218.18	-8.5099477337968	-4.00240323551427	7.58446063410782e-05	0.0311963468919792
chr7_140815270_-	ENSG00000002834.18	-6.98307629103333	-4.00240314225234	7.58446349926403e-05	0.0311963468919792
chr18_41978183_+	ENSG00000120594.17	5.3747507345634	4.00240299384487	7.58446805858167e-05	0.0311963468919792
chr3_134823530_+	ENSG00000165943.5	-1.18932257279197	-4.00240050390391	7.58454455398399e-05	0.0311965823305331
chr14_35720025_-	ENSG00000168066.20	-18.3992451108634	-4.00239815772468	7.58461663344149e-05	0.0311966888598248
chr13_21499088_-	ENSG00000183688.4	6.42660938782165	4.00239801200306	7.5846211103313e-05	0.0311966888598248
chr1_226067634_+	ENSG00000166619.15	4.09583164811662	4.00239769241036	7.58463092893313e-05	0.0311966888598248
chr17_30809767_-	ENSG00000142669.15	-15.2008572952202	-4.0023971538183	7.58464747571172e-05	0.0311966888598248
chr3_49319711_-	ENSG00000125637.16	-28.8866288066888	-4.00239570478994	7.58469199334354e-05	0.0311967337104074
chr11_64738681_-	ENSG00000166340.17	-5.4096601770714	-4.00239524565031	7.5847060992677e-05	0.0311967337104074
chr20_45079068_+	ENSG00000245164.8	-6.54441124499051	-4.00239457333574	7.58472675450722e-05	0.0311967337104074
chr16_12773601_-	ENSG00000107742.13	-4.48652979515312	-4.00239360167111	7.58475660664748e-05	0.0311967337104074
chr3_49323096_-	ENSG00000160211.19	-5.70286093187509	-4.00239350774179	7.58475949241369e-05	0.0311967337104074
chr5_91301104_-	ENSG00000177674.16	-12.5348098013898	-4.00239303834988	7.58477391343582e-05	0.0311967337104074
chr16_31892382_+	ENSG00000277791.5	-39.8484380114567	-4.00239223386206	7.58479862959481e-05	0.031196756170104
chr15_90208095_+	ENSG00000146112.12	-17.2853533472906	-4.00238897963357	7.58489860954981e-05	0.0311970881936508
chr8_30679027_-	ENSG00000215114.10	3.89963964249979	4.00238752917466	7.58494317253293e-05	0.0311971922831611
chr2_203304404_+	ENSG00000151148.14	-3.34459170065821	-4.00238356920332	7.58506483745575e-05	0.0311976025343172
chr8_51855755_-	ENSG00000133624.13	-12.4845599774461	-4.00238272357414	7.58509081854282e-05	0.0311976025343172
chr13_48239485_+	ENSG00000213445.10	8.35910762068596	4.00238240244734	7.5851006848556e-05	0.0311976025343172
chr15_41299219_+	ENSG00000074966.11	-4.05509425300599	-4.0023797670813	7.58518165440886e-05	0.0311978563617079
chr10_119107429_+	ENSG00000197530.12	6.93042921060812	4.00237847831687	7.58522125098336e-05	0.0311979400211573
chr16_23878990_+	ENSG00000141524.17	-23.206843409943	-4.00237732856284	7.58525657670587e-05	0.0311980061142544
chr2_203304404_+	ENSG00000100865.15	-2.10026670444967	-4.00237650968258	7.5852817365623e-05	0.0311980303951216
chr7_105339892_-	ENSG00000142347.19	-87.1557887698868	-4.00237546065395	7.58531396777584e-05	0.0311980837600658
chr17_51193867_-	ENSG00000072864.16	-11.1969286625919	-4.00237368142537	7.58536863454728e-05	0.03119822940103
chr9_355387_+	ENSG00000101294.18	-6.64720296676519	-4.0023724073122	7.58540778188513e-05	0.0311982746453317
chr10_26761083_-	ENSG00000076242.16	-1.77867608542403	-4.00237206992909	7.58541814806897e-05	0.0311982746453317
chr17_64783240_-	ENSG00000160685.13	-10.2877285979582	-4.0023691907949	7.58550661076412e-05	0.0311985538484951
chr9_37164643_+	ENSG00000163257.11	-4.11594444109721	-4.00236860708051	7.58552454577131e-05	0.0311985538484951
chr6_53292667_-	ENSG00000134910.14	-2.35486103229608	-4.00236735453112	7.58556303130782e-05	0.0311986329346785
chr1_151004142_-	ENSG00000099991.18	-4.25768021705884	-4.00236612405541	7.58560083879422e-05	0.0311986609517779
chr2_218235279_+	ENSG00000158473.8	-1.83544212938313	-4.00236587937434	7.58560835686412e-05	0.0311986609517779
chr7_105365374_-	ENSG00000084070.12	-26.3699819819095	-4.00236261566932	7.58570863813303e-05	0.031198994194581
chr17_35500604_-	ENSG00000158711.14	-3.262961483226	-4.00236096356966	7.58575940136533e-05	0.0311991237752184
chr17_28947026_-	ENSG00000184863.11	-13.5047121411966	-4.00235957898796	7.58580194495654e-05	0.0311992195490968
chr16_29669982_+	ENSG00000160710.17	18.4582769592408	4.00235696590519	7.58588223691786e-05	0.0311993718458162
chr12_62520730_+	ENSG00000126709.15	83.6131585654909	4.00235652796054	7.5858956936832e-05	0.0311993718458162
chr1_168249305_+	ENSG00000101082.14	-1.72405273237672	-4.00235649370918	7.58589674612886e-05	0.0311993718458162
chr12_111433088_+	ENSG00000287736.1	-8.76821639993245	-4.00235416931273	7.58596816845916e-05	0.0311995142279394
chr2_191701679_+	ENSG00000168092.14	-9.31726063386069	-4.00235343157074	7.5859908373813e-05	0.0311995142279394
chr19_8540453_-	ENSG00000126391.14	-3.53228299927558	-4.00235303515766	7.58600301816681e-05	0.0311995142279394
chr12_128962819_+	ENSG00000108349.17	-10.3360584872156	-4.00235286019026	7.58600839448466e-05	0.0311995142279394
chr15_34333368_-	ENSG00000141526.17	-42.0504064443343	-4.0023509476693	7.58606716178502e-05	0.0311996767231104
chr17_8468848_+	ENSG00000282508.2	-47.7431608085589	-4.00234911304969	7.58612353576505e-05	0.0311997523826112
chr8_141185775_+	ENSG00000232334.1	-9.67175746598322	-4.00234872621755	7.58613542234939e-05	0.0311997523826112
chr3_49316561_-	ENSG00000241860.7	-37.9665900769804	-4.00234752763798	7.58617225243402e-05	0.0311997523826112
chrX_77828176_-	ENSG00000059378.13	7.83177697947038	4.00234731831711	7.58617868448603e-05	0.0311997523826112
chr2_24523805_+	ENSG00000197324.9	-10.364167784731	-4.00234721545368	7.58618184529527e-05	0.0311997523826112
chr2_101848070_+	ENSG00000121716.20	-6.00050524122533	-4.00234597688773	7.58621990430979e-05	0.0311997634429053
chr11_47364194_-	ENSG00000130313.7	-6.00369040112154	-4.0023456619378	7.58622958221171e-05	0.0311997634429053
chr2_197278495_-	ENSG00000141127.15	4.5218624591744	4.00234503076084	7.58624897729415e-05	0.0311997634429053
chr12_104686036_+	ENSG00000167302.11	-9.76731161550759	-4.00234401735927	7.58628011764025e-05	0.0311997634429053
chr8_37888289_-	ENSG00000131389.17	-45.8366818184824	-4.00234399444204	7.58628082185463e-05	0.0311997634429053
chr3_49323096_-	ENSG00000121060.18	-17.1899259460659	-4.00233915196539	7.58642962575927e-05	0.0312001900566385
chr1_184830804_-	ENSG00000287736.1	-8.78680480762626	-4.00233885186804	7.58643884750722e-05	0.0312001900566385
chr17_64322274_-	ENSG00000125835.19	-5.00479801695494	-4.00233873863957	7.58644232692893e-05	0.0312001900566385
chr10_124931145_+	ENSG00000167470.12	8.22882156960693	4.00233665389275	7.58650638982789e-05	0.0312002013424873
chr11_67125395_+	ENSG00000171310.11	13.1662481934498	4.00233641274741	7.58651380009868e-05	0.0312002013424873
chr17_77200371_+	ENSG00000101193.8	-2.86098107527608	-4.00233574916533	7.58653419166618e-05	0.0312002013424873
chr11_66076602_+	ENSG00000063244.13	-10.0345032626696	-4.00233559234485	7.58653901069422e-05	0.0312002013424873
chr2_218236645_+	ENSG00000105639.20	-3.85378207669101	-4.00233520771199	7.58655083031332e-05	0.0312002013424873
chr5_17237181_+	ENSG00000140526.18	-21.966051354426	-4.00233488922003	7.58656061746151e-05	0.0312002013424873
chr3_172145943_+	ENSG00000126698.11	-1.87812824613049	-4.00233383932466	7.58659288046944e-05	0.0312002548273939
chr14_21460885_-	ENSG00000060688.13	-2.35534393035328	-4.00233311312365	7.58661519651113e-05	0.0312002674047207
chr3_188230269_+	ENSG00000134321.12	-30.5849501599377	-4.00233008763985	7.5867081698185e-05	0.0312004735982033
chr10_17686476_+	ENSG00000089009.15	-25.8556577876876	-4.00232954240363	7.58672492507679e-05	0.0312004735982033
chr14_71340860_+	ENSG00000186350.12	-21.0936085509552	-4.002329089317	7.58673884857976e-05	0.0312004735982033
chr10_17686516_+	ENSG00000246223.9	-1.33230879407866	-4.00232874344956	7.58674947721747e-05	0.0312004735982033
chr8_52708903_-	ENSG00000144579.8	-12.8269999277795	-4.0023283481905	7.58676162369588e-05	0.0312004735982033
chr4_105185614_+	ENSG00000105700.11	-4.61316059067195	-4.00232601142926	7.58683343373661e-05	0.0312006897177924
chr4_780354_-	ENSG00000104814.13	-9.79431320451253	-4.00232446755402	7.58688087828045e-05	0.0312007953095981
chr22_31637311_-	ENSG00000189091.13	2.2237328262043	4.00232387179214	7.5868991866036e-05	0.0312007953095981
chr10_17687220_+	ENSG00000170310.15	-1.88550469359569	-4.0023232959128	7.58691688395765e-05	0.0312007953095981
chr2_174483732_-	ENSG00000136938.9	-2.03086311406908	-4.00232154086879	7.58697081847474e-05	0.0312008697985581
chr10_17687322_+	ENSG00000151690.15	-1.5089916555783	-4.00232094694548	7.58698907050257e-05	0.0312008697985581
chr8_52708903_-	ENSG00000104324.16	-23.2586426826597	-4.00232081067734	7.58699325820355e-05	0.0312008697985581
chr11_108286210_+	ENSG00000136731.13	-3.52109972219519	-4.00231997652381	7.58701889289882e-05	0.0312008697985581
chr3_71720422_-	ENSG00000111913.20	-42.8661753138202	-4.0023195731982	7.58703128768379e-05	0.0312008697985581
chr19_8546764_-	ENSG00000134107.5	-2.1483399994806	-4.00231734851359	7.58709965583642e-05	0.0312010001331638
chr1_150996318_-	ENSG00000076108.12	-9.86709178213194	-4.00231692130744	7.58711278463882e-05	0.0312010001331638
chr3_12598643_-	ENSG00000101126.18	-4.35208324502296	-4.00231666194081	7.58712075544538e-05	0.0312010001331638
chr19_10605874_+	ENSG00000139719.11	-3.340557095953	-4.00231496028684	7.58717305055442e-05	0.0312011359925402
chr16_28168699_-	ENSG00000115942.9	-1.2520143425794	-4.00231243062771	7.58725079249156e-05	0.0312013495170644
chr19_57791826_+	ENSG00000105514.8	-9.63488266582643	-4.00231201745937	7.58726349012665e-05	0.0312013495170644
chr3_134823543_+	ENSG00000273797.1	-4.72382724001853	-4.00230742303585	7.58740468893113e-05	0.0312018509751392
chr15_24983667_+	ENSG00000041357.16	6.44756298017382	4.00230632788772	7.58743834610218e-05	0.0312019101859693
chr17_59790043_+	ENSG00000204463.13	-14.0877380728598	-4.00230312689991	7.58753672282545e-05	0.031202235542784
chr12_104492867_+	ENSG00000184014.8	-15.0765231365811	-4.00230064916659	7.58761287242691e-05	0.0312024514901799
chr22_41143793_+	ENSG00000135365.16	4.93224103820805	4.00229963758041	7.58764396229494e-05	0.0312024514901799
chr18_21665109_-	ENSG00000064687.13	-13.9270272510557	-4.00229939942132	7.58765128184175e-05	0.0312024514901799
chr1_184969811_-	ENSG00000173821.19	22.4171898230043	4.00229891168705	7.58766627181684e-05	0.0312024514901799
chr16_12773601_-	ENSG00000090615.15	-1.82869577259766	-4.00229649421794	7.58774057047951e-05	0.0312025725130347
chr3_49319711_-	ENSG00000185829.18	-8.23958906678365	-4.00229634288887	7.58774522146077e-05	0.0312025725130347
chr10_17687296_+	ENSG00000102317.18	-8.1443938960449	-4.0022958870128	7.58775923247287e-05	0.0312025725130347
chr11_66076602_+	ENSG00000114650.20	-7.79596485427279	-4.00229544757358	7.58777273833406e-05	0.0312025725130347
chr5_172843023_+	ENSG00000103313.13	-22.4409877035825	-4.00229366092893	7.58782764985911e-05	0.0312027191228371
chr18_11890378_-	ENSG00000276293.4	-1.9487456818739	-4.00229157745771	7.58789168465973e-05	0.031202903248599
chr4_184781747_-	ENSG00000008513.16	-4.15188537693422	-4.00229029316446	7.58793115724454e-05	0.0312029797780756
chr8_11843787_-	ENSG00000131368.8	-2.1491975999669	-4.00228945856523	7.58795680864709e-05	0.0312029797780756
chr16_12767702_-	ENSG00000196535.17	-6.65256212467544	-4.00228909205586	7.58796807333651e-05	0.0312029797780756
chr6_160098676_+	ENSG00000105402.8	-8.82893815099081	-4.00228730541463	7.58802298609874e-05	0.0312031263900711
chr17_39256277_-	ENSG00000140931.20	-4.99398618927156	-4.00228289046974	7.58815868189818e-05	0.0312036051928468
chr8_133508173_-	ENSG00000014216.16	-9.18724671519455	-4.00228171547754	7.58819479632848e-05	0.0312036745012491
chr9_132326160_-	ENSG00000127663.15	5.98487929264735	4.00228080162737	7.58822288443936e-05	0.0312037108040817
chr18_11890378_-	ENSG00000187713.7	-2.02829621717391	-4.00227982596519	7.58825287251349e-05	0.031203754919594
chr5_91301300_-	ENSG00000068028.17	4.62491316228711	4.00227546044291	7.58838705312817e-05	0.0312042274853178
chr12_66194002_+	ENSG00000142599.19	-5.60620533603799	-4.00227406149035	7.5884300524266e-05	0.0312043251026506
chr1_235750177_-	ENSG00000137207.12	-8.84049227686346	-4.0022733167385	7.58845294379542e-05	0.0312043400340343
chr9_129914039_-	ENSG00000116871.15	-10.8963400279101	-4.00227170623539	7.58850244590485e-05	0.0312043824463757
chr17_40335570_+	ENSG00000198736.12	-33.8319164274357	-4.00227093024457	7.5885262976807e-05	0.0312043824463757
chr16_28168699_-	ENSG00000132356.11	-6.13207511343003	-4.00226974719301	7.58856266149572e-05	0.0312043824463757
chr10_17686577_+	ENSG00000170571.12	-3.92660752512507	-4.00226964091999	7.58856592804991e-05	0.0312043824463757
chr6_36141419_+	ENSG00000161217.12	-8.32344807125198	-4.00226925736949	7.58857771739828e-05	0.0312043824463757
chr15_41299219_+	ENSG00000132716.19	-7.74831187236641	-4.00226826607174	7.58860818740327e-05	0.0312043824463757
chr1_35827075_+	ENSG00000169203.16	-7.1391846898558	-4.00226808356825	7.58861379711515e-05	0.0312043824463757
chr4_184781774_-	ENSG00000170776.22	-18.6081280061109	-4.00226796829606	7.58861734030294e-05	0.0312043824463757
chr10_17687220_+	ENSG00000243943.10	-1.6680348233613	-4.0022655414086	7.5886919373078e-05	0.0312045950481853
chr2_218237667_+	ENSG00000237094.12	-24.8984063035412	-4.00226494294514	7.58871033282144e-05	0.0312045950481853
chr1_27881340_+	ENSG00000148343.18	-3.27365240481265	-4.00226440642375	7.58872682440165e-05	0.0312045950481853
chr16_31123747_+	ENSG00000080189.15	-8.78001075708507	-4.00226038605451	7.5888504034866e-05	0.0312050240019547
chr1_12200752_+	ENSG00000284428.1	-2.63825140412411	-4.00225935550039	7.58888208121661e-05	0.0312050750601167
chr14_73312150_-	ENSG00000176248.9	-2.70669007766658	-4.00225696390112	7.58895559597276e-05	0.0312052981491849
chr7_149480573_-	ENSG00000261371.6	-32.9961516828316	-4.0022552379149	7.58900865104042e-05	0.031205416856046
chr16_23921094_+	ENSG00000054611.14	-6.01963204813045	-4.00225477154928	7.58902298670744e-05	0.031205416856046
chr1_27881304_+	ENSG00000168961.17	-9.60103719020121	-4.00225359675636	7.58905909891753e-05	0.0312054598357205
chr17_78773467_-	ENSG00000122783.17	-12.5505161628404	-4.00225317832799	7.58907196111609e-05	0.0312054598357205
chr2_61532791_-	ENSG00000060138.13	35.6449861964837	4.00224968863501	7.58917923266769e-05	0.0312058157081613
chr1_235750177_-	ENSG00000015285.11	-13.4538407873877	-4.00224877708557	7.58920725351388e-05	0.0312058157081613
chr3_53250741_-	ENSG00000164054.15	6.54260616922256	4.00224818880251	7.58922533726908e-05	0.0312058157081613
chr16_28168699_-	ENSG00000175265.17	-2.90242666292359	-4.00224785647645	7.58923555295278e-05	0.0312058157081613
chr11_68191542_-	ENSG00000095059.16	-4.43362672030896	-4.00224646642343	7.58927828324292e-05	0.0312059122093978
chr12_64630271_+	ENSG00000181222.19	-8.12306878965577	-4.00224427911751	7.5893455215848e-05	0.0312061094831219
chr12_56160241_+	ENSG00000100365.16	-4.67773386213424	-4.00224243142646	7.58940232051952e-05	0.0312062638308711
chr14_73449130_-	ENSG00000215021.10	-4.67631803492629	-4.00224109441304	7.58944342122349e-05	0.0312063536296858
chr14_34847967_-	ENSG00000157954.15	-7.76181525180785	-4.00223916507101	7.58950273088523e-05	0.0312064867473377
chr20_4001215_-	ENSG00000008517.18	-24.6654403280912	-4.00223878811516	7.58951431888934e-05	0.0312064867473377
chr17_51193867_-	ENSG00000064932.16	-6.54542320044847	-4.0022355831354	7.58961284388646e-05	0.0312068126609204
chr5_91296331_-	ENSG00000237441.10	-7.77407415547387	-4.00223013815641	7.58978023198307e-05	0.0312074217219942
chr5_172116178_-	ENSG00000185650.10	-27.0513703762609	-4.00222817697773	7.58984052287555e-05	0.031207590246663
chr8_70143046_-	ENSG00000137076.21	12.7517980946245	4.0022275517939	7.58985974247979e-05	0.031207590246663
chr7_130964648_-	ENSG00000198837.10	-10.5631940441949	-4.00222467828521	7.58994808141181e-05	0.0312077767154778
chr1_207769883_+	ENSG00000103549.22	-2.85267098163263	-4.00222374462369	7.58997678474079e-05	0.0312077767154778
chr21_15873161_+	ENSG00000284194.3	-7.83540658344478	-4.00222321307127	7.58999312617352e-05	0.0312077767154778
chr17_29756161_-	ENSG00000141337.12	1.79640047457719	4.00222315572138	7.58999488927422e-05	0.0312077767154778
chr2_218237756_+	ENSG00000185158.12	-2.68481720924294	-4.00222294378778	7.59000140472648e-05	0.0312077767154778
chr11_72811034_-	ENSG00000126262.5	7.20376493806471	4.00221735143263	7.59017333182736e-05	0.031208327309073
chr7_99376819_+	ENSG00000182179.13	11.3869628082173	4.002217334925	7.59017383933097e-05	0.031208327309073
chr15_90012084_+	ENSG00000087074.8	-7.36628180419744	-4.00221544935327	7.59023180874698e-05	0.0312083545314416
chr8_100716236_-	ENSG00000136689.19	4.95385042482392	4.00221514104019	7.59024128746605e-05	0.0312083545314416
chr19_1033332_+	ENSG00000087152.15	-8.43560955851423	-4.00221480124571	7.5902517340563e-05	0.0312083545314416
chr3_121638282_-	ENSG00000009335.18	-3.3242503859462	-4.00221432590086	7.59026634800977e-05	0.0312083545314416
chr4_184781814_-	ENSG00000135506.16	-7.27549477959727	-4.00221398678218	7.59027677385594e-05	0.0312083545314416
chr7_37191065_-	ENSG00000105963.15	6.1401815716669	4.00221074278887	7.59037650769664e-05	0.0312086335182501
chr8_11843787_-	ENSG00000161013.17	-2.5411333234353	-4.00221049888191	7.59038400646119e-05	0.0312086335182501
chr17_78769851_-	ENSG00000160445.11	-6.0046088302683	-4.00220990009381	7.59040241584986e-05	0.0312086335182501
chr6_53292691_-	ENSG00000059588.10	-1.88358929864802	-4.00220844852298	7.59044704371959e-05	0.0312087378082651
chr14_91116797_+	ENSG00000167895.15	-17.7307156538288	-4.00220581012576	7.5905281606522e-05	0.0312089921251076
chr11_108229711_+	ENSG00000167434.10	3.49473181754324	4.00220396355765	7.59058493346526e-05	0.0312090296542478
chr19_8546764_-	ENSG00000204435.15	-2.58013107197883	-4.00220308847765	7.59061183797706e-05	0.0312090296542478
chr10_17686651_+	ENSG00000150347.16	-1.034625144215	-4.0022024179196	7.59063245448146e-05	0.0312090296542478
chr2_218235316_+	ENSG00000177646.19	-4.80880711148499	-4.00220221748392	7.59063861694556e-05	0.0312090296542478
chr2_87461896_+	ENSG00000110057.8	-14.0522013848021	-4.00220194855958	7.59064688512464e-05	0.0312090296542478
chr14_92661562_+	ENSG00000110876.10	-30.8292818169369	-4.00220135019784	7.59066528201021e-05	0.0312090296542478
chr8_70266271_-	ENSG00000100647.8	6.59218274729212	4.00220112744847	7.59067213054483e-05	0.0312090296542478
chr12_128959102_+	ENSG00000197746.14	-45.055723689287	-4.00219969001593	7.59071632522918e-05	0.0312091143804426
chr10_12400892_+	ENSG00000234290.2	-1.43725280504849	-4.00219920412981	7.59073126413064e-05	0.0312091143804426
chr11_108229711_+	ENSG00000121060.18	16.2884907724099	4.00219746057653	7.59078487109978e-05	0.0312091620007653
chr6_36140855_+	ENSG00000101152.11	-8.62302632589692	-4.0021972354502	7.59079179281877e-05	0.0312091620007653
chr1_36478446_-	ENSG00000231799.2	-4.24246907202383	-4.00219694782336	7.59080063618315e-05	0.0312091620007653
chr3_134823530_+	ENSG00000067992.16	-1.92095098372741	-4.00219608789204	7.59082707565809e-05	0.0312091915053326
chr5_180010524_-	ENSG00000198858.10	-70.1450108734027	-4.00219414061843	7.59088694691618e-05	0.0312093584620019
chr4_105185614_+	ENSG00000173120.15	-10.9333876299065	-4.00219195269312	7.59095421783372e-05	0.0312094850100229
chr4_777564_-	ENSG00000153944.12	-12.3680936501324	-4.0021918864876	7.59095625342683e-05	0.0312094850100229
chr12_32487688_+	ENSG00000004939.15	26.1236611135315	4.00219075014979	7.59099119200293e-05	0.0312095494566176
chr5_112736793_+	ENSG00000064607.17	3.09676250891883	4.00218975785331	7.59102170191623e-05	0.0312095758617217
chr12_98549046_+	ENSG00000107521.19	2.9902860371116	4.00218899354454	7.59104520202308e-05	0.0312095758617217
chr11_3889513_+	ENSG00000146731.11	4.01921818896895	4.00218866170894	7.59105540495239e-05	0.0312095758617217
chr10_73776437_+	ENSG00000118596.12	-1.3503277096948	-4.00218801052	7.59107542705781e-05	0.0312095789805782
chr2_20344103_-	ENSG00000066336.12	11.3277880355421	4.00218618338731	7.59113160617151e-05	0.0312096743194448
chr11_65442678_+	ENSG00000101361.17	-4.46611961599817	-4.00218576926271	7.59114433937566e-05	0.0312096743194448
chr10_103161672_-	ENSG00000118900.15	-8.89936521588064	-4.00218537678724	7.59115640694652e-05	0.0312096743194448
chr1_45656777_-	ENSG00000171608.16	-12.5113323565015	-4.00218399103318	7.59119901532292e-05	0.0312097702971753
chr3_129801599_-	ENSG00000123444.14	-1.98338049798634	-4.00218191602206	7.5912628170072e-05	0.0312098718249417
chr8_55966437_+	ENSG00000274290.3	17.0271000136528	4.00218152140278	7.59127495067442e-05	0.0312098718249417
chr2_218130299_+	ENSG00000106263.18	2.82618342134197	4.00218124046543	7.59128358888582e-05	0.0312098718249417
chr11_33268160_+	ENSG00000168610.16	-23.3720725213701	-4.00218068185914	7.59130076483975e-05	0.0312098718249417
chr22_17113258_+	ENSG00000027075.15	-9.38191477898739	-4.00217987037697	7.59132571625419e-05	0.031209895208635
chr1_168249305_+	ENSG00000139626.16	-3.81056101702223	-4.00217698559992	7.5914144178693e-05	0.0312101806850386
chr10_17687322_+	ENSG00000136161.13	-1.78837559605928	-4.00217136916148	7.59158711589681e-05	0.0312105793225405
chr7_32876793_-	ENSG00000143416.21	8.73100321332762	4.00217125745943	7.59159055062424e-05	0.0312105793225405
chr16_24009902_+	ENSG00000111335.13	-20.2406897818037	-4.00217089918154	7.59160156732505e-05	0.0312105793225405
chr3_19952093_+	ENSG00000164597.15	-8.06285242746349	-4.00217012818803	7.59162527468646e-05	0.0312105793225405
chr2_218237756_+	ENSG00000088247.17	-3.60485473305506	-4.00216984855155	7.59163387327528e-05	0.0312105793225405
chr10_17687296_+	ENSG00000115232.14	-9.69189903947281	-4.00216957499418	7.59164228494586e-05	0.0312105793225405
chr2_105778754_+	ENSG00000164713.10	-9.11263319699231	-4.00216847001405	7.59167626229187e-05	0.0312105793225405
chr1_36478407_-	ENSG00000141027.21	-15.8260449572467	-4.00216790340738	7.59169368509608e-05	0.0312105793225405
chr7_45056400_+	ENSG00000273797.1	-3.26687766896174	-4.00216727745306	7.59171293284825e-05	0.0312105793225405
chr2_37102118_-	ENSG00000128512.23	-5.64947925493872	-4.00216667518908	7.59173145217914e-05	0.0312105793225405
chr10_128053144_+	ENSG00000116337.19	-23.0522391607582	-4.00216625481272	7.59174437857767e-05	0.0312105793225405
chr3_129801599_-	ENSG00000148399.13	-2.4426871615098	-4.00216612118004	7.59174848773139e-05	0.0312105793225405
chr6_35314301_+	ENSG00000281103.2	-2.97216612969297	-4.00216568779374	7.59176181420881e-05	0.0312105793225405
chr3_172167141_+	ENSG00000137200.13	-7.95203382313304	-4.0021620705769	7.5918730432306e-05	0.0312109573995124
chr16_12767755_-	ENSG00000198355.5	-10.713886954174	-4.00215883413865	7.59197256466388e-05	0.031211287343608
chr3_134823530_+	ENSG00000161405.17	-2.85582934805046	-4.00215770366902	7.59200732723108e-05	0.0312113510571366
chr17_5513748_-	ENSG00000146433.9	-1.64796815838016	-4.00215699360407	7.59202916219874e-05	0.0312113616240781
chr3_179374153_+	ENSG00000176407.18	6.22340035002362	4.00215627504061	7.59205125856208e-05	0.0312113732655792
chr12_32578683_+	ENSG00000108960.9	3.2822932860657	4.00215487760848	7.59209423081922e-05	0.0312114707288417
chr14_92661553_+	ENSG00000176788.9	-48.0253656212108	-4.00215382433544	7.59212662003657e-05	0.0312115246843257
chr3_63867811_+	ENSG00000181722.17	4.2778152885258	4.00215220410548	7.592176444012e-05	0.031211603408999
chr7_100855033_+	ENSG00000170525.21	-4.19653310800338	-4.00215194866483	7.59218429914064e-05	0.031211603408999
chr6_11376053_-	ENSG00000087087.20	-6.23240789525924	-4.00215081956697	7.59221902044471e-05	0.0312116669509609
chr6_42685577_+	ENSG00000138744.16	25.6918637247261	4.00214926925335	7.59226669495486e-05	0.0312117837431884
chr10_26507430_+	ENSG00000184863.11	-11.8099526848519	-4.00214712291599	7.59233269857451e-05	0.031211897826854
chr2_241319731_+	ENSG00000087206.17	7.47376066569202	4.00214711390459	7.59233297569195e-05	0.031211897826854
chr1_40046295_+	ENSG00000103415.12	-6.09751520929192	-4.00214619557304	7.59236121615686e-05	0.031211934724918
chr12_122878848_-	ENSG00000185650.10	14.0295278958421	4.00214493106367	7.59240010242043e-05	0.0312120153871942
chr14_64483449_-	ENSG00000144736.14	-4.00046293298674	-4.00214415175514	7.59242406785468e-05	0.0312120347103584
chr12_53177912_-	ENSG00000135596.18	-4.86190760976467	-4.00214125837738	7.59251304614873e-05	0.0312123212970112
chr3_122614029_+	ENSG00000063978.16	-6.3102192986347	-4.00213938020498	7.59257080497739e-05	0.0312123859496837
chr6_26135296_+	ENSG00000214176.9	-8.43723891248861	-4.00213914936855	7.59257790384424e-05	0.0312123859496837
chr16_12773601_-	ENSG00000166508.18	-2.49382854677293	-4.00213886760466	7.59258656888172e-05	0.0312123859496837
chr12_53297226_+	ENSG00000167703.15	-12.9804659846162	-4.00213715799332	7.59263914447278e-05	0.0312124113695401
chr10_17686651_+	ENSG00000136152.15	-1.94027482921233	-4.00213681022886	7.59264983929797e-05	0.0312124113695401
chr2_71386948_+	ENSG00000147162.14	-17.9579135762178	-4.00213610256064	7.59267160231303e-05	0.0312124113695401
chr15_55365671_-	ENSG00000172081.14	-49.3894656570419	-4.00213592327864	7.59267711580564e-05	0.0312124113695401
chr18_21665416_-	ENSG00000173868.12	-20.8326748070904	-4.00213553428219	7.592689078699e-05	0.0312124113695401
chr15_72481640_+	ENSG00000157014.11	-4.99074684513578	-4.00213345585324	7.59275299738384e-05	0.0312125863867617
chr1_235821289_-	ENSG00000161921.17	-2.89460475591889	-4.00213289700658	7.59277018388654e-05	0.0312125863867617
chr3_71578263_-	ENSG00000213654.10	43.5260954109086	4.00213182563464	7.59280313244991e-05	0.0312126147158406
chr8_11843787_-	ENSG00000132305.21	-1.64160288989	-4.00213142004011	7.59281560598435e-05	0.0312126147158406
chr19_51134262_+	ENSG00000072135.13	-4.30047975399477	-4.00213027068652	7.59285095297151e-05	0.0312126808240692
chr15_34333368_-	ENSG00000088832.18	-13.4769988663231	-4.00212872424194	7.59289851226066e-05	0.0312127812920792
chr1_145925523_-	ENSG00000127663.15	5.64639920815527	4.00212760798928	7.59293284162219e-05	0.0312127812920792
chr6_139142744_+	ENSG00000131748.16	-7.32940172132601	-4.00212759667913	7.59293318945658e-05	0.0312127812920792
chr5_131687243_-	ENSG00000160593.19	-129.557677084956	-4.00212597804961	7.59298296923724e-05	0.0312129067289189
chr3_170165718_-	ENSG00000133639.6	29.8136214466939	4.00212451505514	7.59302796284114e-05	0.0312129135931393
chr4_87368193_-	ENSG00000100490.9	-4.36198090657721	-4.0021242949063	7.59303473342146e-05	0.0312129135931393
chr12_128900736_+	ENSG00000060971.19	-9.9012942033344	-4.00212374090172	7.59305177161319e-05	0.0312129135931393
chr3_49316561_-	ENSG00000072786.13	-25.5268886535357	-4.0021234180329	7.59306170133291e-05	0.0312129135931393
chr11_121561021_+	ENSG00000278637.2	21.4665304848137	4.00212242075997	7.59309237219701e-05	0.0312129604769389
chr9_85561946_-	ENSG00000170956.17	-8.96096715831811	-4.00212098445112	7.59313654570104e-05	0.031213062865725
chr14_21460547_-	ENSG00000158578.21	-218.653444196385	-4.0021198757896	7.59317064261803e-05	0.0312130729638563
chr11_16756363_+	ENSG00000109920.13	-4.40905041070577	-4.00211949985867	7.5931822044177e-05	0.0312130729638563
chr7_152430725_-	ENSG00000267369.1	-4.60435834005975	-4.00211902530956	7.59319679925483e-05	0.0312130729638563
chr2_191701679_+	ENSG00000101695.9	-4.62213111620463	-4.00211598921149	7.59329017558809e-05	0.0312133776070533
chr10_87244716_-	ENSG00000119321.9	7.82928422134099	4.00211421311268	7.59334480067785e-05	0.031213470522637
chrX_23701573_-	ENSG00000059378.13	-23.8447573118161	-4.00211363891854	7.59336246047688e-05	0.031213470522637
chr19_10605874_+	ENSG00000109046.15	-19.5813700540579	-4.00211337501884	7.59337057693595e-05	0.031213470522637
chr6_75645360_+	ENSG00000180357.9	-3.51310720673716	-4.00210599122392	7.59359767514746e-05	0.0312143248403345
chr10_17686516_+	ENSG00000074266.22	-1.38609569230256	-4.00210450206083	7.59364347707551e-05	0.0312144339171215
chr11_45975134_-	ENSG00000071626.17	6.71880607123632	4.00209803119824	7.59384250330813e-05	0.0312151562513915
chr3_49322617_-	ENSG00000125637.16	-8.42643125227266	-4.00209737001776	7.59386283971029e-05	0.0312151562513915
chr12_53176957_-	ENSG00000088247.17	-3.3671433366727	-4.00209554606045	7.59391894074152e-05	0.0312151562513915
chr5_91295904_-	ENSG00000266094.8	-14.8119644685352	-4.00209532771304	7.5939256566679e-05	0.0312151562513915
chr11_66090543_+	ENSG00000128928.10	-3.09502687582245	-4.00209464118392	7.59394677295702e-05	0.0312151562513915
chr6_11376053_-	ENSG00000075413.19	-16.83540070057	-4.00209414582083	7.59396200938892e-05	0.0312151562513915
chr7_149480573_-	ENSG00000139178.11	-10.2203028874849	-4.00209391600716	7.59396907803253e-05	0.0312151562513915
chr2_197281143_-	ENSG00000155229.21	-4.76453846946831	-4.00209377752591	7.5939733374628e-05	0.0312151562513915
chr11_67198879_+	ENSG00000186350.12	-15.2143594397879	-4.0020921358375	7.59402383297185e-05	0.0312152846165738
chr2_113708513_-	ENSG00000134539.17	-7.8122783388025	-4.00209036442889	7.59407831880863e-05	0.0312154293833313
chr3_44434196_-	ENSG00000174903.16	-3.88016662967302	-4.00208924032042	7.59411289486902e-05	0.0312154923105035
chr11_46022988_-	ENSG00000054965.11	-7.88848517564118	-4.00208521463714	7.59423672068418e-05	0.0312159220962647
chr6_134181533_-	ENSG00000203709.12	-6.76209314086381	-4.00208358532182	7.59428683726747e-05	0.0312160399038473
chr19_2084770_-	ENSG00000266714.9	7.44895311422984	4.00208303008555	7.5943039160131e-05	0.0312160399038473
chr19_1033332_+	ENSG00000162521.19	-9.35798669079531	-4.00208191110329	7.59433833536887e-05	0.0312161021847064
chr17_50964891_-	ENSG00000111252.11	-2.00740297903513	-4.00208119868184	7.59436024918692e-05	0.0312161130620678
chr2_37102118_-	ENSG00000253816.3	-6.59422559287048	-4.00207873261721	7.59443610487877e-05	0.0312162968926069
chr13_41009008_-	ENSG00000159314.11	16.2369566753622	4.00207849196258	7.59444350740929e-05	0.0312162968926069
chr5_91295138_-	ENSG00000133943.21	-28.8307848272315	-4.0020772080006	7.59448300216354e-05	0.0312163800341113
chr4_777564_-	ENSG00000133195.11	-6.28107294537202	-4.00207569012044	7.59452969250798e-05	0.0312164927518889
chr1_150741139_-	ENSG00000120306.11	-12.2833508142552	-4.00207413777537	7.59457744328279e-05	0.0312166098278678
chr11_64738568_-	ENSG00000128340.15	-12.7571550177466	-4.00207198482341	7.59464366944534e-05	0.0312167860716552
chr7_45056400_+	ENSG00000064666.15	-26.0513914136121	-4.00207149109493	7.59465885692266e-05	0.0312167860716552
chr7_45056400_+	ENSG00000153317.15	-6.23361209907912	-4.00206877107185	7.59474252749383e-05	0.0312170507889378
chr10_101801194_-	ENSG00000167851.15	-11.6318927535974	-4.00206728340801	7.59478828985912e-05	0.0312171278097871
chr6_36140855_+	ENSG00000154124.5	-7.97391957001821	-4.00206690916404	7.59479980210418e-05	0.0312171278097871
chrX_74201772_-	ENSG00000226312.7	14.2455129594804	4.00206580916271	7.59483363971208e-05	0.0312171876948209
chr9_92980121_+	ENSG00000167703.15	-14.6104460191937	-4.0020628436861	7.59492486271034e-05	0.0312174834512027
chr16_12763123_-	ENSG00000265727.2	-14.7866966615979	-4.00206044905387	7.59499852634419e-05	0.0312175489907987
chr3_71578263_-	ENSG00000185201.16	635.681578200129	4.00206023797219	7.59500501966767e-05	0.0312175489907987
chr1_40378527_+	ENSG00000167522.16	8.87467929589168	4.00205999243569	7.59501257290162e-05	0.0312175489907987
chr4_112353703_+	ENSG00000235750.10	-12.4264942003055	-4.00205936227517	7.59503195803497e-05	0.0312175489907987
chr22_43013048_-	ENSG00000277075.2	21.6305017371632	4.00205871045643	7.59505200947263e-05	0.0312175489907987
chr11_9263426_-	ENSG00000177105.10	5.57192209525673	4.00205856713194	7.59505641846906e-05	0.0312175489907987
chr15_89156685_+	ENSG00000160888.7	-14.127477309251	-4.00205779042263	7.59508031190545e-05	0.0312175680006627
chr17_8943726_-	ENSG00000198909.8	-7.66417718046435	-4.00205263230825	7.59523898965438e-05	0.0312181410042782
chr1_46593809_-	ENSG00000129933.21	-4.95680422318222	-4.00204833029883	7.59537133367338e-05	0.0312185579419951
chr3_188879039_+	ENSG00000215845.11	-7.66590118640124	-4.0020478792505	7.59538520953655e-05	0.0312185579419951
chr11_65777096_-	ENSG00000099860.9	3.50891558927403	4.00204745581472	7.59539823596068e-05	0.0312185579419951
chr20_4009929_-	ENSG00000175482.9	-16.9258836060336	-4.00204644831139	7.59542923051125e-05	0.0312185688222254
chr16_23921094_+	ENSG00000273136.7	-5.47929878271479	-4.0020461170551	7.59543942121334e-05	0.0312185688222254
chr2_218237756_+	ENSG00000129450.8	-5.57205892048029	-4.00204200916219	7.59556579668652e-05	0.0312189625333967
chr10_101801194_-	ENSG00000163328.14	-2.02750321781379	-4.00204122662344	7.59558987098368e-05	0.0312189625333967
chr6_36141419_+	ENSG00000088832.18	-11.194239281868	-4.00204084135563	7.59560172352463e-05	0.0312189625333967
chr2_195662381_+	ENSG00000108599.15	10.2841725813847	4.00204040802022	7.59561505485829e-05	0.0312189625333967
chr17_75386181_-	ENSG00000214176.9	-11.0762633529014	-4.00203925845907	7.59565042060425e-05	0.0312189625333967
chr20_3999718_-	ENSG00000101421.4	-5.13344264662393	-4.00203924526634	7.59565082647376e-05	0.0312189625333967
chr14_71358935_+	ENSG00000236194.3	-4.97800579880964	-4.00203774371273	7.59569702135171e-05	0.0312190732001995
chr4_87364924_-	ENSG00000135363.12	-20.2855586799995	-4.00203559406835	7.59576315502563e-05	0.0312192658166751
chr14_71340859_+	ENSG00000103653.16	-23.4561770912904	-4.00203274504621	7.59585080585469e-05	0.031219546869381
chr19_10351474_-	ENSG00000105402.8	-10.0547840259253	-4.00203117298413	7.59589917112145e-05	0.0312196664543059
chr18_11904453_-	ENSG00000211955.2	3.39915989695293	4.00203007807459	7.59593285672738e-05	0.0312196833039249
chr8_141141963_+	ENSG00000136040.9	-23.7587805607916	-4.00202923186865	7.59595889090203e-05	0.0312196833039249
chr14_73285075_-	ENSG00000282508.2	-65.7445393451065	-4.00202843195857	7.59598350082681e-05	0.0312196833039249
chr8_52708903_-	ENSG00000137409.19	-9.66389398842655	-4.00202823881412	7.59598944309429e-05	0.0312196833039249
chr3_129767198_-	ENSG00000138646.9	7.43894062321349	4.00202790804716	7.59599961945508e-05	0.0312196833039249
chr9_37130119_+	ENSG00000196924.19	-27.2698896447001	-4.00202601818403	7.59605776314545e-05	0.0312197572000952
chr3_53250741_-	ENSG00000070423.18	1.25118953925323	4.00202544900664	7.59607527458838e-05	0.0312197572000952
chr9_77920017_-	ENSG00000161203.13	-18.1689841300225	-4.00202544465844	7.59607540836631e-05	0.0312197572000952
chr17_59790716_+	ENSG00000137275.15	-3.4571780848989	-4.00202260620944	7.59616273731674e-05	0.0312200369215117
chr18_21665422_-	ENSG00000198466.12	-4.15735035714595	-4.00202143575096	7.59619874842648e-05	0.0312201057270155
chr14_73294591_-	ENSG00000172183.15	19.7707291253124	4.00201837332184	7.5962929699397e-05	0.0312204137742438
chr7_32524461_+	ENSG00000151726.15	-89.1718834017849	-4.00201679306573	7.59634158998756e-05	0.0312205029862357
chr4_101309010_-	ENSG00000137818.12	-88.8461167623011	-4.00201641517169	7.59635321677111e-05	0.0312205029862357
chr1_224425931_-	ENSG00000279277.2	-3.3950487658438	-4.00201577007267	7.59637306477225e-05	0.0312205053607337
chr7_140471608_-	ENSG00000090238.12	-50.2350848903626	-4.00201172970258	7.59649737745929e-05	0.0312209370759042
chr1_161774963_+	ENSG00000135899.19	-16.058180632525	-4.00200984269553	7.59655543689081e-05	0.0312209669513719
chr10_17687296_+	ENSG00000173545.5	-1.53681462672736	-4.00200949720007	7.5965660671404e-05	0.0312209669513719
chr16_23879633_+	ENSG00000123329.20	-54.3159313329314	-4.00200734674773	7.59663223285804e-05	0.0312209669513719
chr17_51193867_-	ENSG00000011523.14	-1.72246861546451	-4.00200724839088	7.59663525914227e-05	0.0312209669513719
chr3_188230607_+	ENSG00000040341.18	-2.36360197314291	-4.00200713184366	7.59663884511644e-05	0.0312209669513719
chr6_24885315_-	ENSG00000140332.17	-11.1650923170989	-4.00200651496872	7.59665782541345e-05	0.0312209669513719
chr7_139848221_+	ENSG00000117984.15	-19.9030423483112	-4.00200617687215	7.59666822814623e-05	0.0312209669513719
chr8_30678390_-	ENSG00000087263.17	-1.71362021287062	-4.00200602489274	7.59667290433288e-05	0.0312209669513719
chr9_220838_+	ENSG00000168234.13	1.72583383953515	4.00200585663302	7.59667808144412e-05	0.0312209669513719
chr2_203304404_+	ENSG00000136682.15	-3.67920494637375	-4.0020048730595	7.59670834466448e-05	0.0312210121291771
chr22_35660551_+	ENSG00000143382.15	3.43835183868417	4.00200221863188	7.59679001836557e-05	0.031221268593418
chr11_46021706_-	ENSG00000135709.12	-7.77033313048259	-4.00199954063927	7.59687241797904e-05	0.0312214586470607
chr7_139076816_-	ENSG00000124181.14	-11.4965417388104	-4.00199911887387	7.59688539542841e-05	0.0312214586470607
chr20_3942601_-	ENSG00000005007.13	-9.78604683980278	-4.00199818018335	7.59691427840566e-05	0.0312214586470607
chr6_42005888_-	ENSG00000267121.6	-5.68260390340352	-4.00199764895666	7.59693062399718e-05	0.0312214586470607
chr21_15873161_+	ENSG00000122643.22	-13.0379184534456	-4.001997584197	7.59693261662331e-05	0.0312214586470607
chr1_40403460_+	ENSG00000039523.20	-4.50126532598732	-4.0019946393464	7.59702322889727e-05	0.0312217518414309
chr12_64629219_+	ENSG00000140750.17	-4.67950549547528	-4.00199382713504	7.59704822060682e-05	0.031221775351871
chr8_25258999_+	ENSG00000142327.13	-10.3078000513308	-4.00198942775495	7.59718359070316e-05	0.0312221487654071
chr18_9601788_-	ENSG00000166986.15	-18.6917219555835	-4.00198935259198	7.5971859035076e-05	0.0312221487654071
chr14_73312374_-	ENSG00000135926.15	-15.957309927405	-4.00198899537152	7.59719689537999e-05	0.0312221487654071
chr14_50933701_-	ENSG00000237298.10	-10.0103435590855	-4.00198782972945	7.59723276294007e-05	0.031222203654773
chr6_53293434_-	ENSG00000118058.23	-2.44211178021497	-4.00198730874371	7.5972487940602e-05	0.031222203654773
chr14_92118891_-	ENSG00000117394.24	16.0425705363395	4.00198480497306	7.59732583739989e-05	0.0312223768041889
chr15_24972031_+	ENSG00000105329.11	7.03577125455151	4.00198412881568	7.59734664351563e-05	0.0312223768041889
chr4_87353278_-	ENSG00000196189.13	-14.6973243156526	-4.00198343977802	7.59736784602715e-05	0.0312223768041889
chr6_26135491_+	ENSG00000185262.9	-8.80555173420993	-4.00198343438846	7.59736801187066e-05	0.0312223768041889
chr1_150731136_-	ENSG00000162747.12	162.99841033372	4.00198270713243	7.59739039046862e-05	0.0312223794726597
chr6_36141036_+	ENSG00000156858.12	-4.37778391577326	-4.00198170503849	7.59742122628297e-05	0.0312223794726597
chr17_8470523_+	ENSG00000198858.10	-60.4500491209617	-4.00198153445361	7.59742647542726e-05	0.0312223794726597
chr6_36544777_-	ENSG00000160908.15	-6.43747370688683	-4.00198033795877	7.59746329340558e-05	0.0312224515818366
chr17_30973529_+	ENSG00000198837.10	-10.0099761090883	-4.00197870661869	7.59751349251084e-05	0.0312225341828737
chr8_37888209_-	ENSG00000248323.7	-78.9804193237331	-4.00197781594139	7.59754090029716e-05	0.0312225341828737
chr20_3942601_-	ENSG00000120709.11	-7.48480836129176	-4.00197716829938	7.59756082949739e-05	0.0312225341828737
chr17_59717766_+	ENSG00000135686.13	-6.286345277219	-4.00197698453842	7.59756648418751e-05	0.0312225341828737
chr3_71277163_-	ENSG00000136938.9	-4.10501389942505	-4.0019765534215	7.59757975052777e-05	0.0312225341828737
chr10_87244716_-	ENSG00000158769.18	6.07833884723844	4.00197116231319	7.59774564770141e-05	0.0312231367449288
chr2_20271587_-	ENSG00000168497.5	5.01976349973678	4.00196817283798	7.59783764241788e-05	0.0312234356005945
chr1_171493655_+	ENSG00000078369.18	-23.8067658307111	-4.00196723853968	7.59786639366971e-05	0.0312234745553715
chr12_66194007_+	ENSG00000126012.12	-4.18815623920347	-4.00196608575997	7.59790186841383e-05	0.0312234886014543
chr12_32578683_+	ENSG00000287736.1	5.99122976388318	4.00196587494742	7.59790835581196e-05	0.0312234886014543
chr3_17709594_-	ENSG00000108771.13	10.3671147051424	4.00196350569777	7.59798126580651e-05	0.0312237090250205
chr1_12197131_+	ENSG00000153395.10	-6.82076994848304	-4.00196232407535	7.59801762865759e-05	0.0312237792583012
chr22_29890315_+	ENSG00000103187.8	-35.9437191810222	-4.00196028809958	7.5980802834793e-05	0.031223957536856
chr5_172151511_-	ENSG00000131238.18	-23.702820454371	-4.00195911900119	7.59811626136426e-05	0.0312240261871537
chr3_122614029_+	ENSG00000081019.13	-1.44682290911658	-4.00195689124798	7.5981848187871e-05	0.0312242287205196
chrX_74201837_-	ENSG00000130313.7	5.44085142215401	4.00195536840623	7.59823168343e-05	0.0312242791501575
chr11_67140106_+	ENSG00000182511.12	-16.6767618583727	-4.00195523998184	7.59823563563461e-05	0.0312242791501575
chr14_73449130_-	ENSG00000039123.16	-2.98321853310705	-4.00195373240518	7.59828203079565e-05	0.0312243906077115
chr12_94639365_-	ENSG00000278829.1	-3.92531063040995	-4.0019519997763	7.59833535219499e-05	0.0312244709369387
chr16_81930583_+	ENSG00000091592.16	-9.46029222415307	-4.00195137324912	7.59835463356433e-05	0.0312244709369387
chr11_64738568_-	ENSG00000287555.1	-1.44176035552773	-4.00195121848049	7.59835939657498e-05	0.0312244709369387
chr6_42005878_-	ENSG00000117713.20	-6.46525031205818	-4.00195041372029	7.59838416314693e-05	0.0312244935132236
chr14_73154526_+	ENSG00000072786.13	-16.0298367828601	-4.00194866620189	7.59843794345692e-05	0.0312246353169767
chr4_777564_-	ENSG00000144736.14	-4.32051153947081	-4.00194646066892	7.5985058197939e-05	0.031224762245762
chr14_92661553_+	ENSG00000127527.14	-8.18828105104067	-4.00194641006929	7.59850737702855e-05	0.031224762245762
chr5_112736793_+	ENSG00000139990.18	2.09106073731113	4.00194517687564	7.59854532941423e-05	0.0312248390057805
chr17_59792656_+	ENSG00000034152.19	10.0461667589625	4.00194383368449	7.59858666725338e-05	0.0312249296772791
chr17_40335504_+	ENSG00000106948.17	-46.2931325679109	-4.00193629397852	7.59881871201999e-05	0.031225670596689
chr2_86561579_-	ENSG00000165671.21	-10.1729494256326	-4.00193614719922	7.59882322942045e-05	0.031225670596689
chr7_28694645_+	ENSG00000170458.14	-28.3189303702589	-4.00193609648245	7.59882479032193e-05	0.031225670596689
chr2_197276166_-	ENSG00000170921.15	-3.49234452195613	-4.00193544917435	7.59884471244308e-05	0.0312256732622794
chr4_184781747_-	ENSG00000156860.16	-2.68264792627118	-4.00193460469692	7.59887070289495e-05	0.0312257008641773
chr16_31891638_+	ENSG00000116406.19	-3.15109166159617	-4.00193188430733	7.59895442880185e-05	0.0312259657150668
chr7_45056400_+	ENSG00000125637.16	-12.1360409783672	-4.00193007100433	7.59901023763253e-05	0.0312261158467971
chr10_17687220_+	ENSG00000196205.8	-3.51289792031526	-4.00192828376464	7.59906524468184e-05	0.0312262626830664
chr10_29642781_-	ENSG00000114353.17	-27.1900083281206	-4.00192636639721	7.59912425717841e-05	0.0312264058364268
chr5_131687243_-	ENSG00000060069.17	-7.60964304599132	-4.00192589942838	7.59913862955302e-05	0.0312264058364268
chr11_64738568_-	ENSG00000263264.2	-3.58159333093721	-4.00192040841399	7.59930763402257e-05	0.0312270211082352
chr15_75073644_+	ENSG00000269893.8	7.69181640892517	4.00191939050112	7.59933896411318e-05	0.0312270706477746
chr2_86561579_-	ENSG00000167562.13	-3.26572264409755	-4.00191825937239	7.59937377899079e-05	0.0312270824007628
chr8_100303726_-	ENSG00000188846.14	-51.4218129048716	-4.00191804513747	7.59938037291903e-05	0.0312270824007628
chr4_139122682_-	ENSG00000157601.14	29.4068413986212	4.00191672489481	7.59942100873692e-05	0.0312271701784104
chr20_45078306_+	ENSG00000109743.11	5.93252723633674	4.00191498373024	7.59947460044778e-05	0.0312272371451155
chr3_12999732_-	ENSG00000158109.15	2.60412396772131	4.00191476415692	7.59948135877152e-05	0.0312272371451155
chr4_17629139_+	ENSG00000235568.7	-12.2611207967151	-4.00191431677431	7.59949512893489e-05	0.0312272371451155
chr2_32295837_+	ENSG00000111335.13	9.89156163984256	4.0019135482066	7.59951878503486e-05	0.0312272551499592
chr19_10605874_+	ENSG00000007392.17	-7.54846053743815	-4.00191169188449	7.59957592191693e-05	0.0312273665585344
chr2_71386948_+	ENSG00000061987.16	-5.80771091071236	-4.00191085532343	7.59960167107861e-05	0.0312273665585344
chr10_17687220_+	ENSG00000187713.7	-1.07959940381706	-4.00191011232523	7.59962454046593e-05	0.0312273665585344
chr11_33268160_+	ENSG00000030110.13	-1.99306150779262	-4.00190881460443	7.5996644842991e-05	0.0312273665585344
chr14_92661562_+	ENSG00000136026.14	-4.49483462945289	-4.00190881348169	7.59966451885707e-05	0.0312273665585344
chr2_37103375_-	ENSG00000177409.12	-20.7917945723251	-4.00190757474759	7.59970264726604e-05	0.0312273665585344
chr12_116234392_-	ENSG00000126353.3	-6.89401968891723	-4.00190690468673	7.59972327190912e-05	0.0312273665585344
chr11_33282635_+	ENSG00000125970.12	-13.2420393273867	-4.00190664499453	7.59973126531481e-05	0.0312273665585344
chr5_39212277_-	ENSG00000170471.15	-5.29095443436312	-4.00190657738439	7.59973334637721e-05	0.0312273665585344
chr14_21460885_-	ENSG00000101158.15	-2.94929378835444	-4.00190578876308	7.59975762043927e-05	0.0312273665585344
chr4_184781677_-	ENSG00000159840.16	-5.85781430306407	-4.00190577912811	7.59975791700771e-05	0.0312273665585344
chr4_17629139_+	ENSG00000219200.12	-6.89268336390902	-4.00190121563587	7.5998983844754e-05	0.0312278645385994
chr7_105365374_-	ENSG00000135114.12	-8.65851920255024	-4.00189859703564	7.59997898792605e-05	0.0312281165364452
chr15_24982669_+	ENSG00000174437.17	-1.46680377124839	-4.00189755456006	7.60001107671895e-05	0.0312281691880481
chr1_150741139_-	ENSG00000122783.17	-16.4963224873373	-4.00189672419737	7.60003663648554e-05	0.0312281725818996
chr4_129043039_-	ENSG00000068079.8	-14.9783437694803	-4.00189627535114	7.60005045265676e-05	0.0312281725818996
chr4_152653872_-	ENSG00000283787.2	-5.33570478284532	-4.0018956440857	7.60006988400952e-05	0.0312281732243941
chr8_51855755_-	ENSG00000100441.10	-13.9328408984148	-4.00189437947051	7.60010881101547e-05	0.0312281764310389
chr3_122614774_+	ENSG00000271204.1	-6.70633655106562	-4.00189436636594	7.60010921439744e-05	0.0312281764310389
chr1_36477832_-	ENSG00000204463.13	7.88184213831677	4.0018934395907	7.60013774223667e-05	0.0312282144500821
chr1_182800280_+	ENSG00000060971.19	-9.05036522440681	-4.00189193359585	7.6001840997336e-05	0.0312283080098722
chr20_35719906_-	ENSG00000120594.17	-7.03351217231287	-4.00189118048775	7.60020728198968e-05	0.0312283080098722
chr5_91283277_-	ENSG00000112773.16	-2.24344005596046	-4.0018908213355	7.60021833747699e-05	0.0312283080098722
chr10_80475370_+	ENSG00000104880.18	-7.47224719455358	-4.00188859878403	7.60028675278529e-05	0.0312285099201996
chr9_220838_+	ENSG00000110880.11	3.23251967919767	4.0018803510207	7.60054064325252e-05	0.0312292685369778
chr19_46744586_-	ENSG00000110665.12	-22.3272664006919	-4.00188017849709	7.60054595412391e-05	0.0312292685369778
chr13_28152473_+	ENSG00000220205.9	-4.72759929716113	-4.00187890582756	7.60058513138644e-05	0.0312292685369778
chr6_26125804_+	ENSG00000066739.12	0.96658423267861	4.00187875164955	7.60058987754325e-05	0.0312292685369778
chr22_24573660_+	ENSG00000173915.16	-19.1468072206449	-4.00187833906623	7.60060257836358e-05	0.0312292685369778
chr5_139566560_+	ENSG00000204642.14	-56.843363271204	-4.00187795190536	7.60061449660641e-05	0.0312292685369778
chr12_40231438_+	ENSG00000115091.12	-23.5964798143928	-4.00187750327192	7.60062830722467e-05	0.0312292685369778
chr5_91297595_-	ENSG00000213903.9	-6.79969728109348	-4.00187711499728	7.60064025979192e-05	0.0312292685369778
chr18_36016405_-	ENSG00000108953.17	-6.21647322086495	-4.0018768109493	7.60064961955541e-05	0.0312292685369778
chr14_71340859_+	ENSG00000183484.12	-3.27968754997696	-4.00187633929349	7.60066413895247e-05	0.0312292685369778
chr10_128053130_+	ENSG00000099917.17	-15.7375263200538	-4.00187372543451	7.60074460415854e-05	0.0312294465116328
chr18_9601788_-	ENSG00000197102.12	-18.6489408606551	-4.00187297521513	7.60076769911041e-05	0.0312294465116328
chr1_150613178_-	ENSG00000185745.10	-17.9637971349541	-4.00187259945745	7.60077926655906e-05	0.0312294465116328
chr10_12400915_+	ENSG00000131873.7	-2.05792543957647	-4.00187242757009	7.60078455800212e-05	0.0312294465116328
chr6_42027183_-	ENSG00000162654.9	7.41522379405323	4.00187059108409	7.60084109327345e-05	0.0312295995998472
chr8_99211692_+	ENSG00000187954.13	-4.00581421705067	-4.00186943130567	7.60087679665744e-05	0.0312296670954614
chr10_63139889_+	ENSG00000233369.7	-14.0916689465449	-4.00186786632174	7.60092497440804e-05	0.0312297858439424
chr6_11268127_-	ENSG00000116584.20	-22.5904934762333	-4.00186649805922	7.60096709636254e-05	0.031229879710542
chr12_128962831_+	ENSG00000103148.17	-11.7425132376098	-4.00186564184516	7.60099345502041e-05	0.0312299088106163
chr2_197239509_-	ENSG00000140743.8	-1.87032961954997	-4.00186435152707	7.60103317779006e-05	0.0312299808648741
chr7_28688464_+	ENSG00000171298.13	-8.310055464866	-4.0018634356219	7.60106137428222e-05	0.0312299808648741
chr8_55895528_+	ENSG00000197081.16	-52.1600767031397	-4.0018631937476	7.60106882049225e-05	0.0312299808648741
chr17_59831355_+	ENSG00000224597.10	-3.05015218974751	-4.00186205733727	7.60110380549133e-05	0.0312300014019595
chr6_53293545_-	ENSG00000188243.13	7.61055802932209	4.00186177909834	7.60111237124846e-05	0.0312300014019595
chr7_28743046_+	ENSG00000101265.16	-37.6236641925895	-4.00186094504835	7.60113804804798e-05	0.0312300276998
chr15_85738285_+	ENSG00000128159.12	-5.02517469326535	-4.00185643756389	7.60127681546413e-05	0.0312305186403159
chr2_20251058_-	ENSG00000188895.12	15.7506464539324	4.00185548418404	7.60130616652441e-05	0.0312305600326986
chr14_73449130_-	ENSG00000114503.11	-2.18237235773114	-4.00185264052564	7.60139371294981e-05	0.0312308195070987
chr1_150734558_-	ENSG00000140368.13	-14.1014822090363	-4.00185218055093	7.60140787407325e-05	0.0312308195070987
chr12_64629844_+	ENSG00000108518.8	-49.3308892895732	-4.00184896455203	7.60150688490639e-05	0.0312310820563455
chr3_71578263_-	ENSG00000140995.17	39.6206683261506	4.00184885263001	7.60151033066711e-05	0.0312310820563455
chr1_65053736_-	ENSG00000030582.18	17.6794767253716	4.00184671631072	7.60157610215107e-05	0.0312312730810323
chr2_218130299_+	ENSG00000100393.14	5.38988896333774	4.00184366757484	7.60166996540616e-05	0.0312315795202298
chr4_184781814_-	ENSG00000174611.12	-3.03840472383246	-4.00183853407796	7.60182801593102e-05	0.0312321496716024
chr17_59717766_+	ENSG00000160255.18	-119.678351492497	-4.0018369826718	7.60187578136581e-05	0.0312322667143702
chr2_218236645_+	ENSG00000102096.9	-3.42831551406063	-4.00183363327047	7.60197890530722e-05	0.0312326017713638
chr19_55638319_+	ENSG00000104814.13	-7.56683576905777	-4.00183265132134	7.60200913856302e-05	0.0312326017713638
chr16_84984184_-	ENSG00000166987.15	-11.7020930685146	-4.00183243314084	7.6020158561433e-05	0.0312326017713638
chr4_184781814_-	ENSG00000133048.13	-11.633067183546	-4.00183160015344	7.60204150312405e-05	0.0312326017713638
chr8_55944646_+	ENSG00000103653.16	-28.1172515297148	-4.00183120329069	7.60205372222293e-05	0.0312326017713638
chr6_53293482_-	ENSG00000118181.11	72.4769681504788	4.0018286195795	7.6021332731588e-05	0.0312328493997815
chr6_132814970_+	ENSG00000141759.15	-1.9279717824518	-4.00182741049025	7.60217050057153e-05	0.0312329163824191
chr5_91296279_-	ENSG00000270629.6	-2.79336060430487	-4.00182683782813	7.60218813268754e-05	0.0312329163824191
chr19_8541062_-	ENSG00000197536.11	-14.8907195028335	-4.0018257706762	7.60222099011863e-05	0.0312329513684436
chr17_77200371_+	ENSG00000165879.9	-9.77082823776156	-4.00182500656706	7.60224451699521e-05	0.0312329513684436
chr14_73364726_-	ENSG00000155629.15	8.58418788885926	4.00182468291628	7.60225448220494e-05	0.0312329513684436
chr16_31891638_+	ENSG00000123338.13	-9.28199045648478	-4.0018228683442	7.60231035312199e-05	0.0312331017059347
chr3_12598643_-	ENSG00000167528.13	-8.67129215369285	-4.00182187186936	7.60234103488133e-05	0.0312331053105018
chr9_92980810_+	ENSG00000205250.9	-3.93734168396622	-4.00182156731687	7.6023504121674e-05	0.0312331053105018
chr6_36141419_+	ENSG00000213523.10	-2.64280882973564	-4.00182088181525	7.60237151906095e-05	0.0312331053105018
chr20_3962132_-	ENSG00000102858.13	-4.34589963028083	-4.00182001009156	7.60239835989342e-05	0.0312331053105018
chr6_24885315_-	ENSG00000180096.12	-5.7721495230571	-4.00181970932569	7.60240762065405e-05	0.0312331053105018
chr7_100855361_+	ENSG00000107341.5	-4.58639412362973	-4.00181749422067	7.60247582539069e-05	0.0312332119353424
chr12_64629205_+	ENSG00000126934.14	-4.93564621800922	-4.00181736580632	7.60247977938226e-05	0.0312332119353424
chr12_14959201_-	ENSG00000196663.16	3.71167042332081	4.00181698813087	7.60249140835495e-05	0.0312332119353424
chr16_27316106_+	ENSG00000149781.13	5.75382041212841	4.0018129997062	7.60261421663041e-05	0.0312336372658826
chr10_72223275_+	ENSG00000155256.17	-7.25966071580561	-4.00181036404582	7.60269537274001e-05	0.0312338914761078
chr6_139140997_+	ENSG00000156587.16	27.2475700052216	4.00180811165722	7.60276472796317e-05	0.0312340972039914
chr7_100854982_+	ENSG00000129353.15	-12.1410180989962	-4.00180284129493	7.60292701454152e-05	0.0312346847155805
chr2_197174026_-	ENSG00000198019.13	11.0390908530824	4.00180176421843	7.60296018060938e-05	0.0312347417668804
chr8_23543333_+	ENSG00000130985.17	-7.4999324232708	-4.00179576387973	7.6031449496097e-05	0.031235399333893
chr2_197239509_-	ENSG00000169554.22	-25.1055781169447	-4.00179531408858	7.60315880024324e-05	0.031235399333893
chr2_101848070_+	ENSG00000257218.6	-2.39445932720252	-4.00179419369225	7.60319330124583e-05	0.031235448247861
chr17_75386345_-	ENSG00000165233.18	-13.7641473716353	-4.00179367526299	7.60320926558393e-05	0.031235448247861
chr10_26761083_-	ENSG00000164985.15	-4.2784356960537	-4.00179211062206	7.6032574468087e-05	0.0312355669815021
chr18_21656277_-	ENSG00000153563.16	-7.59249090660513	-4.00179093945979	7.60329351152373e-05	0.0312356359378374
chr12_14960740_-	ENSG00000114867.22	8.08997662828903	4.00178698849765	7.60341517846165e-05	0.0312360565615688
chr11_16756857_+	ENSG00000198408.14	-15.1964688477724	-4.00178550408177	7.60346089042123e-05	0.03123616514865
chr10_72234879_+	ENSG00000137193.14	32.611871736273	4.00178363901919	7.60351832460519e-05	0.0312363218917257
chr3_14944946_-	ENSG00000087253.13	3.81651158433328	4.00178221932222	7.603562044131e-05	0.0312363444405106
chr8_141141963_+	ENSG00000072786.13	-23.0898001257782	-4.00178185814249	7.60357316668827e-05	0.0312363444405106
chr7_105007910_-	ENSG00000103249.18	1.50413921893733	4.00178158255277	7.60358165350493e-05	0.0312363444405106
chr5_122829457_+	ENSG00000132256.19	3.65991036168947	4.00178044009568	7.60361683569635e-05	0.031236404444057
chr6_42043176_-	ENSG00000130311.11	-3.95096757137834	-4.00177985610825	7.60363481976398e-05	0.031236404444057
chr3_113771907_+	ENSG00000137876.11	7.40252015565061	4.00177858523482	7.60367395683154e-05	0.0312364860181592
chr3_12598643_-	ENSG00000131069.20	-3.29687738719072	-4.00177246066546	7.60386256813383e-05	0.0312370307477529
chr18_21019216_-	ENSG00000163737.4	-38.0011122271422	-4.00177235801673	7.60386572932642e-05	0.0312370307477529
chr12_31988792_+	ENSG00000158470.5	3.76575444625138	4.00177215166838	7.60387208407836e-05	0.0312370307477529
chr5_91295138_-	ENSG00000170525.21	-7.13310346353509	-4.00177177518788	7.60388367827304e-05	0.0312370307477529
chr1_27880324_+	ENSG00000286030.2	-8.31626776828662	-4.00177112617168	7.60390366558983e-05	0.0312370336515595
chr16_28168718_-	ENSG00000166734.20	-7.31639455540655	-4.00176914775104	7.60396459399152e-05	0.0312371345873575
chr7_140815270_-	ENSG00000258659.7	-1.22365398721245	-4.00176907621634	7.60396679701751e-05	0.0312371345873575
chr18_41978183_+	ENSG00000007944.15	4.60682753590532	4.00176708603355	7.60402808813642e-05	0.0312372021861799
chrX_74277143_-	ENSG00000136286.16	-7.11536349732041	-4.00176690954694	7.6040335233694e-05	0.0312372021861799
chr2_218235450_+	ENSG00000124782.20	-1.88569072342858	-4.00176664340737	7.60404171963858e-05	0.0312372021861799
chr18_21665422_-	ENSG00000167323.11	-3.57226403248912	-4.0017660376649	7.60406037464972e-05	0.0312372021861799
chr7_99567081_+	ENSG00000075785.14	5.5488779486811	4.00176397672809	7.60412384551142e-05	0.0312373837178611
chr18_21665416_-	ENSG00000196730.13	-6.42182774353671	-4.00175876952692	7.60428421440859e-05	0.0312378650300944
chr1_151004473_-	ENSG00000151651.16	-43.6759673730811	-4.00175769002036	7.6043174609384e-05	0.0312378650300944
chr2_99196515_+	ENSG00000240767.3	2.85832922664172	4.001756749061	7.60434644061865e-05	0.0312378650300944
chr5_172113853_-	ENSG00000064687.13	-9.14954134081721	-4.00175674006883	7.60434671756029e-05	0.0312378650300944
chr11_122672523_+	ENSG00000145819.18	-33.2127919772155	-4.00175661849508	7.60435046179794e-05	0.0312378650300944
chr4_152623881_-	ENSG00000100207.20	-2.62360557963099	-4.00175641603174	7.60435669728393e-05	0.0312378650300944
chr1_168249305_+	ENSG00000196235.14	-4.08838347357823	-4.00175551962865	7.60438430485234e-05	0.0312378893108413
chr1_207769883_+	ENSG00000106144.20	-2.40847204526151	-4.00175490473735	7.60440324242995e-05	0.0312378893108413
chr2_203302459_+	ENSG00000126262.5	16.4295988984883	4.0017540243317	7.60443035746327e-05	0.0312378893108413
chr3_121638282_-	ENSG00000138463.9	-1.50076561061034	-4.00175371994852	7.60443973198158e-05	0.0312378893108413
chr10_12400916_+	ENSG00000225963.8	-4.26455041285232	-4.00175100887219	7.60452322930937e-05	0.0312381531012052
chr22_17113334_+	ENSG00000142512.15	-9.99902418720721	-4.00174898892036	7.60458544154298e-05	0.0312383294547244
chr1_151004214_-	ENSG00000110880.11	-11.3417458763635	-4.00174742965723	7.60463346541586e-05	0.0312384475241508
chr16_28168699_-	ENSG00000196684.12	-6.29554609974227	-4.00174617598782	7.60467207749142e-05	0.0312385010711364
chr22_17113334_+	ENSG00000124782.20	-3.21796782124282	-4.00174536201274	7.60469714741165e-05	0.0312385010711364
chr11_2456182_+	ENSG00000214331.8	-2.72991656205009	-4.00174512832412	7.60470434488869e-05	0.0312385010711364
chr15_34333322_-	ENSG00000142347.19	36.1787874884804	4.00174363156042	7.60475044451511e-05	0.0312386112345568
chr12_128902923_+	ENSG00000277157.2	49.0344093777195	4.00174263042546	7.60478127915504e-05	0.0312386586924326
chrX_74201837_-	ENSG00000106261.17	3.18234831780359	4.00174001343081	7.60486188232217e-05	0.0312389105869919
chr17_51193867_-	ENSG00000162889.11	-3.49212894619281	-4.00173622028935	7.60497871213011e-05	0.0312393112900671
chr20_3978257_-	ENSG00000120733.14	-4.60726682411929	-4.00173282140238	7.60508340023844e-05	0.0312396621162341
chr1_167506993_-	ENSG00000153774.9	-4.43827941334393	-4.00173044184213	7.60515669318143e-05	0.0312398839779508
chr22_42383505_-	ENSG00000076984.18	-2.59298418448678	-4.00172482086929	7.60532982768304e-05	0.0312405159590602
chr2_218237756_+	ENSG00000109062.12	-13.7023853884185	-4.00172294381259	7.60538764471442e-05	0.0312406742470373
chr2_70007399_-	ENSG00000134326.11	7.22773804098129	4.00171950140146	7.60549367881916e-05	0.0312408428879467
chr2_224789664_-	ENSG00000110880.11	12.8304406316983	4.00171940209757	7.60549673762598e-05	0.0312408428879467
chr1_150741139_-	ENSG00000139722.7	-8.41174773814379	-4.00171928575529	7.60550032125926e-05	0.0312408428879467
chr6_36544777_-	ENSG00000112992.18	-2.25017429783217	-4.00171910689061	7.60550583074163e-05	0.0312408428879467
chr11_46021706_-	ENSG00000013364.19	-32.4263210551236	-4.00171633548905	7.60559119737274e-05	0.0312411143372294
chr10_17687404_+	ENSG00000287263.1	3.65208092839908	4.00171384318299	7.60566796788759e-05	0.0312413504753796
chr11_68191542_-	ENSG00000111652.10	-2.22493494044827	-4.00171166405365	7.6057350922213e-05	0.0312415338508771
chr15_92917513_+	ENSG00000117523.16	-14.0922480706531	-4.00171114188237	7.60575117689356e-05	0.0312415338508771
chr7_100854982_+	ENSG00000140400.17	-13.3652230960003	-4.0017092288025	7.60581010661278e-05	0.0312416967031486
chr4_105185619_+	ENSG00000285366.1	-10.2633793855772	-4.00170853500827	7.60583147806974e-05	0.0312417052803164
chr19_11927133_+	ENSG00000165801.10	-11.0221869266164	-4.0017043594312	7.60596010266345e-05	0.0312421544091939
chr2_159598248_-	ENSG00000198286.10	-4.30320980356026	-4.00170267855893	7.60601188088322e-05	0.031242287883311
chr6_42685577_+	ENSG00000176261.15	4.46907294537074	4.00170183418726	7.60603789135088e-05	0.0312423139382339
chr6_134182318_-	ENSG00000141279.17	-17.8021442300215	-4.00170117767994	7.60605811480514e-05	0.0312423139382339
chr1_36478407_-	ENSG00000112079.9	-10.9413086956398	-4.00170059464006	7.60607607516613e-05	0.0312423139382339
chr16_29669042_+	ENSG00000181381.14	30.9954647493502	4.0016975763331	7.60616905381064e-05	0.0312425133672783
chr2_24689643_+	ENSG00000131018.24	-12.0650173797578	-4.00169747521717	7.60617216869569e-05	0.0312425133672783
chr16_89520538_+	ENSG00000188313.13	21.1133483882984	4.00169714053736	7.60618247854419e-05	0.0312425133672783
chr17_74469664_+	ENSG00000130522.6	-16.7116111996272	-4.00169261228387	7.6063219731984e-05	0.0312430071338279
chr22_17113334_+	ENSG00000135870.12	-7.37377608605992	-4.00168838965461	7.60645205516533e-05	0.0312434622353099
chr14_71340832_+	ENSG00000204231.11	-3.26482852238392	-4.00168654184528	7.60650897929049e-05	0.0312436168397917
chr7_143220602_-	ENSG00000131871.15	-3.17605817019994	-4.00168417341387	7.60658194243519e-05	0.0312437615659996
chr20_63874920_+	ENSG00000167173.19	-7.46571365459889	-4.00168414612011	7.60658278326488e-05	0.0312437615659996
chr17_42260611_-	ENSG00000239998.6	-15.3727396843384	-4.0016822689292	7.60664061347421e-05	0.0312437724302543
chr22_43012832_-	ENSG00000164713.10	-16.4629922691851	-4.00168224379795	7.60664138769005e-05	0.0312437724302543
chr12_111433637_+	ENSG00000181817.6	-4.5696878653069	-4.00168218230436	7.60664328211666e-05	0.0312437724302543
chr10_38023994_+	ENSG00000163930.10	-4.56758009598853	-4.00168026077032	7.60670247884731e-05	0.0312438558388106
chr4_184781807_-	ENSG00000078403.17	-2.15477475181518	-4.00167980025061	7.60671666615042e-05	0.0312438558388106
chr7_140471608_-	ENSG00000143093.15	-6.31761584232519	-4.00167911390549	7.60673781053919e-05	0.0312438558388106
chr6_53293434_-	ENSG00000134452.20	-2.04708089264788	-4.00167843401542	7.60675875612066e-05	0.0312438558388106
chr8_52710016_-	ENSG00000116017.11	-7.23894636241797	-4.00167839324355	7.60676001219393e-05	0.0312438558388106
chr1_168249305_+	ENSG00000136861.18	-2.80063163028071	-4.00167356723357	7.60690869015822e-05	0.0312442492893663
chr11_121503542_+	ENSG00000278231.1	-9.68835758862896	-4.00167337137994	7.60691472400397e-05	0.0312442492893663
chr5_91296279_-	ENSG00000099995.19	-8.17995996976938	-4.00167307467331	7.60692386493105e-05	0.0312442492893663
chr2_230715883_+	ENSG00000142534.7	-309.677629801845	-4.00167278000876	7.60693294295622e-05	0.0312442492893663
chr3_121638290_-	ENSG00000188559.15	-4.70533684494905	-4.00166812048579	7.60707649490179e-05	0.031244759694862
chr2_37102118_-	ENSG00000124201.15	-8.77609996615545	-4.00166492867025	7.60717483077227e-05	0.0312449289427069
chr11_65442678_+	ENSG00000136986.10	-2.41780042492994	-4.001664446537	7.60718968480336e-05	0.0312449289427069
chr17_67882891_+	ENSG00000167483.19	5.40927739699406	4.00166444593568	7.60718970332952e-05	0.0312449289427069
chr5_93744192_-	ENSG00000144118.14	10.0685664170944	4.00166192485807	7.60726737559511e-05	0.0312449289427069
chr14_73284950_-	ENSG00000038532.16	-3.4543003520129	-4.00166158355802	7.60727789081835e-05	0.0312449289427069
chr2_218235279_+	ENSG00000142765.18	-4.75065434675938	-4.00166071654121	7.60730460308091e-05	0.0312449289427069
chr11_68191542_-	ENSG00000140678.17	-21.0881392695892	-4.00166055026861	7.60730972584916e-05	0.0312449289427069
chr10_17687322_+	ENSG00000134684.11	-1.46343863851129	-4.00166051370691	7.60731085229554e-05	0.0312449289427069
chr15_68814316_-	ENSG00000111640.15	-41.3303438621707	-4.00165991250326	7.60732937508251e-05	0.0312449289427069
chr9_220838_+	ENSG00000126934.14	2.35769503563583	4.00165852850508	7.60737201554411e-05	0.0312449289427069
chr5_169853225_+	ENSG00000168394.11	-14.7909675392032	-4.00165824830915	7.60738064830264e-05	0.0312449289427069
chr3_71720408_-	ENSG00000099995.19	-13.7805136426077	-4.00165812484921	7.60738445207193e-05	0.0312449289427069
chr12_45983568_-	ENSG00000100612.14	24.8786753949303	4.00165720436276	7.60741281208153e-05	0.0312449289427069
chr5_115829935_-	ENSG00000185507.21	8.53266485375122	4.00165707644946	7.60741675307375e-05	0.0312449289427069
chr2_197276166_-	ENSG00000171606.18	-3.65299856744776	-4.00165652754678	7.6074336647152e-05	0.0312449289427069
chr19_47310717_+	ENSG00000198055.11	9.19257527198403	4.00165584074378	7.60745482510352e-05	0.0312449289427069
chr11_108285029_+	ENSG00000121552.4	12.0002518672433	4.00165554803478	7.60746384347959e-05	0.0312449289427069
chr8_141141963_+	ENSG00000113916.18	-38.8636108386636	-4.00165551578319	7.60746483715323e-05	0.0312449289427069
chr5_115839109_-	ENSG00000198887.9	-3.7084365513447	-4.00165287836748	7.60754609650529e-05	0.0312450747998666
chr8_129990660_-	ENSG00000177868.12	-2.43730318754835	-4.00165256558012	7.6075557336067e-05	0.0312450747998666
chr16_31363516_+	ENSG00000179344.16	-20.9682731192314	-4.0016524853192	7.60755820647897e-05	0.0312450747998666
chr4_139170922_-	ENSG00000100647.8	-8.26597236012769	-4.00165096403856	7.60760507791233e-05	0.0312451581599706
chr19_53823829_-	ENSG00000164576.12	1.27683281730348	4.0016505746908	7.60761707395977e-05	0.0312451581599706
chr1_204535633_+	ENSG00000041802.11	-2.66018334266215	-4.00164905898285	7.60766377403825e-05	0.0312452707539079
chr19_8541573_-	ENSG00000180628.15	-11.4226565776929	-4.00164753955465	7.60771058901358e-05	0.0312453838191636
chr11_3889513_+	ENSG00000120805.14	2.27656443477581	4.00164570108759	7.60776723423431e-05	0.0312453935841794
chr7_28051449_-	ENSG00000174903.16	4.13458087679943	4.00164569551633	7.60776740589174e-05	0.0312453935841794
chr11_108285029_+	ENSG00000007923.16	-3.43085933505659	-4.00164558459624	7.60777082347638e-05	0.0312453935841794
chr1_12200752_+	ENSG00000165280.17	-7.80158784499608	-4.00164371853444	7.607828319357e-05	0.0312454185337785
chr10_26761083_-	ENSG00000094975.14	-1.793910091141	-4.0016433003409	7.60784120452061e-05	0.0312454185337785
chr1_171493655_+	ENSG00000146094.15	-48.3448841093323	-4.00164234372965	7.60787067921069e-05	0.0312454185337785
chr20_4009929_-	ENSG00000124831.19	-42.6331482044062	-4.001641278878	7.60790348908431e-05	0.0312454185337785
chr7_37191065_-	ENSG00000134046.12	4.15595517452897	4.00164079628712	7.60791835856682e-05	0.0312454185337785
chr3_49322617_-	ENSG00000198223.17	-4.18374380937951	-4.00164047910069	7.60792813165948e-05	0.0312454185337785
chr3_49322617_-	ENSG00000198223.17_PAR_Y	-4.18374380937951	-4.00164047910069	7.60792813165948e-05	0.0312454185337785
chr12_68431456_-	ENSG00000276368.2	11.0022413738093	4.00164038005709	7.60793118337595e-05	0.0312454185337785
chr5_151189893_-	ENSG00000087074.8	-7.02668325680423	-4.00163853869335	7.60798791940865e-05	0.0312455723404368
chr11_68606525_+	ENSG00000100330.16	17.2706123685776	4.00163637649697	7.60805454143814e-05	0.0312457667474372
chr16_12767702_-	ENSG00000162889.11	-5.78232909248145	-4.00163414313639	7.60812335677457e-05	0.0312459588635608
chr4_152621914_-	ENSG00000130119.17	-3.08831004235549	-4.0016336065028	7.6081398918646e-05	0.0312459588635608
chr13_41009007_-	ENSG00000189339.12	5.18221461877842	4.0016318644627	7.60819356892865e-05	0.0312460681435317
chr5_91293681_-	ENSG00000198624.13	-13.1744804261723	-4.001631491119	7.60820507272563e-05	0.0312460681435317
chr12_111433088_+	ENSG00000064666.15	-40.5322036803455	-4.00163013004925	7.60824701135211e-05	0.0312461611750252
chr12_104642540_+	ENSG00000131378.14	-2.92685619982286	-4.00162837619633	7.60830105312562e-05	0.0312463039120994
chr10_103179087_-	ENSG00000287195.1	-6.14387310563461	-4.00162664563719	7.60835437750101e-05	0.0312464387136877
chr5_169853225_+	ENSG00000103496.15	-4.9774889346486	-4.00162588794045	7.60837772480988e-05	0.0312464387136877
chr22_29890361_+	ENSG00000166987.15	-14.9987434551289	-4.00162543325361	7.60839173534755e-05	0.0312464387136877
chr3_141749152_+	ENSG00000144736.14	-2.90450358720697	-4.00162334300214	7.60845614383281e-05	0.0312465571100069
chr12_128903831_+	ENSG00000100034.14	-8.30429421135445	-4.00162324586252	7.60845913708128e-05	0.0312465571100069
chr19_1033398_+	ENSG00000134815.19	-8.45170293572328	-4.00162208507499	7.60849490553437e-05	0.031246563481802
chr4_159114472_+	ENSG00000277918.1	95.5868747472013	4.00162194371922	7.60849926127536e-05	0.031246563481802
chr12_128889905_+	ENSG00000168066.20	-24.4222479306505	-4.00162050555443	7.60854357706389e-05	0.0312466168012395
chr11_47168588_-	ENSG00000197405.8	8.64807164884846	4.0016186930114	7.6085994293392e-05	0.0312466168012395
chr18_11899134_-	ENSG00000182173.13	-2.99201438825343	-4.00161768901766	7.60863036688794e-05	0.0312466168012395
chr8_141141963_+	ENSG00000090316.16	-11.5001534750196	-4.00161745647017	7.60863753273599e-05	0.0312466168012395
chr1_202538178_+	ENSG00000127507.18	-10.3777187095607	-4.00161739915638	7.60863929883602e-05	0.0312466168012395
chr6_90038804_-	ENSG00000179021.10	-1.61116732522892	-4.00161736843866	7.60864024538949e-05	0.0312466168012395
chr14_73145942_+	ENSG00000213390.11	-4.15613113831942	-4.00161653716385	7.60866586081564e-05	0.0312466168012395
chr1_22066932_+	ENSG00000183486.13	-29.6021002904547	-4.00161651527004	7.60866653546624e-05	0.0312466168012395
chr6_26131921_+	ENSG00000143226.15	-114.689559205097	-4.00161227316748	7.6087972555751e-05	0.0312470744265591
chr2_218237756_+	ENSG00000170271.11	-5.93269639389536	-4.00161088833909	7.60883992943161e-05	0.0312471704706213
chr11_72811771_-	ENSG00000198804.2	55.0776183770595	4.00160935023348	7.608887326833e-05	0.0312472859122967
chr16_31891638_+	ENSG00000120616.16	-4.85549335513892	-4.00160797948069	7.60892956741976e-05	0.0312473801760391
chr14_73145942_+	ENSG00000288604.1	-16.7448724333359	-4.00160607162239	7.60898835961225e-05	0.0312474437990952
chr8_55906540_+	ENSG00000185624.15	-10.5087615255528	-4.00160516947911	7.60901616003523e-05	0.0312474437990952
chr14_103681656_+	ENSG00000114353.17	-27.5580475523391	-4.00160383957591	7.60905714247266e-05	0.0312474437990952
chr10_17217478_-	ENSG00000104973.19	-8.66829637087461	-4.0016037287571	7.60906055748609e-05	0.0312474437990952
chr4_776636_-	ENSG00000153113.24	-25.1251417710712	-4.00160293173841	7.60908511860913e-05	0.0312474437990952
chr1_12200752_+	ENSG00000055070.17	-3.47395937263541	-4.00160279757823	7.60908925292936e-05	0.0312474437990952
chr11_47994400_+	ENSG00000272269.1	-2.79901748949292	-4.00160218365586	7.60910817177236e-05	0.0312474437990952
chr1_167506959_-	ENSG00000076984.18	-4.77841283006861	-4.00160202315961	7.60911311768739e-05	0.0312474437990952
chr11_46022988_-	ENSG00000105698.16	-9.78645708206871	-4.00160184389542	7.60911864196603e-05	0.0312474437990952
chr7_149480573_-	ENSG00000089639.11	-12.8483512130407	-4.00159852696465	7.60922085855209e-05	0.0312477843555792
chr12_111433088_+	ENSG00000197111.16	-62.8929965930704	-4.00159580898105	7.60930461858412e-05	0.0312480491174312
chr10_14582572_-	ENSG00000204160.12	-19.5832964936477	-4.00159500733773	7.60932932297338e-05	0.0312480713631461
chr20_45079068_+	ENSG00000140511.12	-2.31009767725286	-4.00159338360594	7.60937936204691e-05	0.0312481976465658
chr10_14582572_-	ENSG00000250151.9	-5.90319767557845	-4.00159186869139	7.60942604794551e-05	0.0312482817475008
chr1_184960831_-	ENSG00000138496.16	-13.9847524282018	-4.00159095191758	7.60945430076637e-05	0.0312482817475008
chr16_28141771_-	ENSG00000261596.2	1.78185757595738	4.001590841486	7.60945770401583e-05	0.0312482817475008
chr1_202538178_+	ENSG00000143321.19	-30.4335822382512	-4.00158797258198	7.60954611759694e-05	0.0312485656138431
chr11_72811034_-	ENSG00000140750.17	2.35708745819818	4.00158728381692	7.60956734403103e-05	0.0312485699074412
chr12_64613827_+	ENSG00000114209.15	-2.44180240180381	-4.00158668695227	7.6095857383142e-05	0.0312485699074412
chr7_140471608_-	ENSG00000196684.12	-15.6415151843695	-4.00158068135717	7.60977082218258e-05	0.0312492507439596
chr8_25384589_+	ENSG00000013810.20	-11.7827887107918	-4.00157984220172	7.60979668409617e-05	0.0312492777394415
chr20_3999718_-	ENSG00000116017.11	-6.408066659679	-4.00157898100931	7.60982322525279e-05	0.0312493023481947
chr17_35500612_-	ENSG00000122550.18	-1.34505244298069	-4.00157786577155	7.60985759598412e-05	0.0312493023481947
chr7_140011014_+	ENSG00000064547.14	-8.05287749216211	-4.00157777021762	7.60986054088635e-05	0.0312493023481947
chr7_152430725_-	ENSG00000072864.16	-16.3142271397892	-4.00157504138555	7.60994464194906e-05	0.0312494864463455
chr14_73364726_-	ENSG00000143382.15	4.77790533566656	4.00157493238075	7.60994800143382e-05	0.0312494864463455
chr14_71340832_+	ENSG00000213906.10	-2.20721080657434	-4.00157398320788	7.60997725462456e-05	0.0312494864463455
chr15_34333368_-	ENSG00000103197.18	-7.20551018685772	-4.00157381219423	7.60998252521942e-05	0.0312494864463455
chr1_40046295_+	ENSG00000106263.18	-7.14742207381473	-4.00157039872435	7.61008772817263e-05	0.0312497613256811
chr20_4009929_-	ENSG00000225963.8	-12.717329573028	-4.0015694842441	7.61011591263778e-05	0.0312497613256811
chr17_39759159_-	ENSG00000233306.2	-4.62946764328668	-4.00156923006926	7.61012374637519e-05	0.0312497613256811
chr10_96841454_+	ENSG00000135114.12	13.4588434969528	4.00156876350879	7.61013812591484e-05	0.0312497613256811
chr1_157804927_-	ENSG00000197694.18	-4.65859765087892	-4.00156851106426	7.61014590634501e-05	0.0312497613256811
chr7_26296344_+	ENSG00000137965.11	-31.448847286159	-4.00156760225434	7.61017391625274e-05	0.0312497971393272
chr13_28152473_+	ENSG00000143761.16	-18.8828414192074	-4.00156661061838	7.6102044790056e-05	0.0312498434355602
chr20_4009929_-	ENSG00000120742.11	-17.010167984352	-4.00156553980421	7.61023748220436e-05	0.0312498997527556
chr13_48239485_+	ENSG00000108518.8	43.1220202290519	4.00156297279611	7.61031659963985e-05	0.0312501085099697
chr12_64661364_+	ENSG00000103194.16	-10.9363375080223	-4.00156263867622	7.61032689756463e-05	0.0312501085099697
chr1_36477959_-	ENSG00000177731.16	11.9129909592409	4.0015585630428	7.61045251391798e-05	0.0312505451203459
chr1_207769131_+	ENSG00000143252.16	-2.21889961684466	-4.00155670243739	7.61050986086527e-05	0.0312506358089515
chr17_29734039_-	ENSG00000110324.11	-9.6278366257003	-4.00155659484544	7.61051317704007e-05	0.0312506358089515
chr2_197276166_-	ENSG00000165458.14	-5.05633211199744	-4.00155561428486	7.61054339972249e-05	0.0312506807058284
chr10_119107429_+	ENSG00000112511.18	4.86670567874041	4.00155380872778	7.6105990506139e-05	0.0312508300164181
chr1_45656023_-	ENSG00000106348.18	-19.6872562802809	-4.0015520870688	7.61065211595717e-05	0.0312509687094362
chr9_33835822_+	ENSG00000104870.13	-23.4699634428291	-4.00155013740313	7.61071220939611e-05	0.0312511362605453
chr11_65442678_+	ENSG00000150433.9	-1.55675908461431	-4.00154594478837	7.61084143750815e-05	0.0312515876911508
chr12_104492258_+	ENSG00000118900.15	-9.5218869096884	-4.00154270454415	7.61094131232406e-05	0.0312518876591524
chr19_8541702_-	ENSG00000186283.14	-2.26805280193991	-4.00154169255193	7.61097250545504e-05	0.0312518876591524
chr3_179374153_+	ENSG00000130227.17	5.01603433163638	4.00154159715153	7.61097544603475e-05	0.0312518876591524
chr11_47987144_+	ENSG00000145901.16	-12.0054111623409	-4.00154107149743	7.61099164858185e-05	0.0312518876591524
chr12_128963591_+	ENSG00000215769.8	-4.18174191394738	-4.00153860031814	7.61106781964178e-05	0.0312520506082612
chr7_28689801_+	ENSG00000087157.19	-20.7556210226005	-4.0015385324315	7.61106991217392e-05	0.0312520506082612
chr14_103681486_+	ENSG00000253352.10	-9.2095823821152	-4.00153712200534	7.61111338716019e-05	0.0312521499158592
chr20_3872420_+	ENSG00000103657.14	-24.6460732870717	-4.0015358028615	7.61115404867278e-05	0.0312521641518314
chr7_99376820_+	ENSG00000048828.17	8.50407508504506	4.00153575792637	7.6111554337644e-05	0.0312521641518314
chr6_11376053_-	ENSG00000136156.15	-245.551068124853	-4.0015345783891	7.61119179220153e-05	0.0312522342371994
chr1_27627773_-	ENSG00000015285.11	-11.2347229505098	-4.00153292416774	7.61124278273147e-05	0.0312522970009617
chr13_41009007_-	ENSG00000148180.21	9.09772962742825	4.0015300101343	7.61133260711573e-05	0.0312522970009617
chr2_230715883_+	ENSG00000164975.15	-4.77770369111265	-4.00152966778298	7.61134316007952e-05	0.0312522970009617
chr1_150741139_-	ENSG00000132334.17	-30.243185328949	-4.00152965764107	7.61134347270375e-05	0.0312522970009617
chr11_66090464_+	ENSG00000060138.13	-58.8226682943177	-4.0015295676718	7.61134624600478e-05	0.0312522970009617
chr5_91295904_-	ENSG00000166783.22	-13.2305273282201	-4.00152880748849	7.61136967867902e-05	0.0312522970009617
chr9_355387_+	ENSG00000089820.16	-15.962525262015	-4.00152864960278	7.61137454551956e-05	0.0312522970009617
chr11_46111394_-	ENSG00000245105.4	-3.48650185984239	-4.0015285234617	7.61137843383114e-05	0.0312522970009617
chr12_62285983_+	ENSG00000106714.17	-7.05738252182055	-4.00152845037835	7.6113806866338e-05	0.0312522970009617
chr7_28689801_+	ENSG00000024048.11	-12.1638394986727	-4.00152551310773	7.61147122886e-05	0.0312525895620624
chr5_169853225_+	ENSG00000146112.12	-7.03688305155226	-4.00152317356276	7.6115433467502e-05	0.0312528064718177
chr1_36478407_-	ENSG00000278231.1	-9.72632759471746	-4.00152219924815	7.61157338077902e-05	0.0312528505856299
chr1_161774963_+	ENSG00000109118.14	-8.29726854336604	-4.00152084479994	7.61161513291788e-05	0.0312528896419789
chr19_10351474_-	ENSG00000148719.15	-4.40850098970506	-4.00152063911505	7.61162147336702e-05	0.0312528896419789
chr22_17113334_+	ENSG00000111737.12	-4.62851046400611	-4.00151197902741	7.61188843405797e-05	0.031253906560328
chr8_133508173_-	ENSG00000090372.15	-8.83118786759756	-4.00151132447804	7.6119086119232e-05	0.0312539102022569
chr15_92908850_+	ENSG00000018280.17	27.7110975332056	4.00150993301445	7.61195150689245e-05	0.0312540071186096
chr10_14582572_-	ENSG00000087274.17	-17.7234371932448	-4.00150701240652	7.61204154189389e-05	0.0312542326094124
chr2_191701679_+	ENSG00000102531.16	-4.5210570833169	-4.00150662195523	7.6120535786027e-05	0.0312542326094124
chr19_8541678_-	ENSG00000214900.11	-2.40874389437532	-4.00150627421414	7.61206429866968e-05	0.0312542326094124
chr17_59775584_+	ENSG00000126561.17	-7.70229823100565	-4.00150458762816	7.6121162924843e-05	0.0312543646368879
chr3_115106366_-	ENSG00000213676.13	-5.27518632967401	-4.0015038561857	7.61213884138544e-05	0.0312543646368879
chr4_105185614_+	ENSG00000174428.18	-3.48366310639678	-4.00150277283538	7.61217223901543e-05	0.0312543646368879
chr1_36477959_-	ENSG00000197081.16	23.9011922200643	4.00150272807218	7.61217361898262e-05	0.0312543646368879
chr14_73444774_-	ENSG00000104973.19	-7.31947063898084	-4.00149857914389	7.6123015238588e-05	0.0312548105862901
chr2_174376049_-	ENSG00000214021.16	-9.24911473835448	-4.00149598083355	7.61238162668306e-05	0.0312548523690073
chr1_36477959_-	ENSG00000092931.11	1.67295671651771	4.00149543555263	7.61239843714836e-05	0.0312548523690073
chr11_33263536_+	ENSG00000167553.16	-8.08313924861204	-4.0014953313938	7.6124016482649e-05	0.0312548523690073
chr7_130945478_-	ENSG00000075420.13	6.88629836904521	4.00149520167084	7.61240564750087e-05	0.0312548523690073
chr16_12773685_-	ENSG00000160179.19	-5.34434413701178	-4.00149468265539	7.6124216482749e-05	0.0312548523690073
chr4_152623881_-	ENSG00000186063.13	-1.86131257114931	-4.00149404959484	7.61244116499897e-05	0.0312548523690073
chr22_26719588_+	ENSG00000105323.17	-8.7433117968434	-4.00149386874416	7.61244674048205e-05	0.0312548523690073
chr14_91218528_+	ENSG00000099992.16	-2.95527409677124	-4.00149029393065	7.61255694994308e-05	0.0312552256552517
chr8_55906540_+	ENSG00000185507.21	-9.59124567133134	-4.00148782064389	7.6126332008495e-05	0.0312554595147558
chrX_74225752_-	ENSG00000066294.15	-2.62534782105651	-4.00148559522071	7.61270181079417e-05	0.0312555838712017
chr10_26761083_-	ENSG00000107643.16	-1.64910441835365	-4.00148558671161	7.61270207313134e-05	0.0312555838712017
chr10_17687378_+	ENSG00000178035.13	-2.71201522004884	-4.00148317471187	7.61277643590912e-05	0.0312558099759219
chr3_49320187_-	ENSG00000162032.16	-8.47724549492099	-4.00147763058486	7.61294736585735e-05	0.0312564325547515
chr4_776636_-	ENSG00000147403.18	-411.463373587535	-4.00147641344714	7.61298489169169e-05	0.0312565074153396
chr5_169853225_+	ENSG00000239665.8	-6.74334257158586	-4.00147192267223	7.6131233492565e-05	0.0312569098560625
chr7_140815270_-	ENSG00000144747.17	-2.35282753386295	-4.00147170693151	7.61313000093816e-05	0.0312569098560625
chr12_62394750_+	ENSG00000165949.12	-224.387867381467	-4.00147135699091	7.61314079025971e-05	0.0312569098560625
chrX_74225736_-	ENSG00000129197.14	-3.40762968540308	-4.00146949318318	7.61319825517355e-05	0.0312570665774046
chr1_161062715_-	ENSG00000213347.10	-14.2749716220253	-4.00146737803872	7.61326346979949e-05	0.0312572226311897
chr16_23879633_+	ENSG00000142327.13	-15.5630089603954	-4.00146700892015	7.61327485060343e-05	0.0312572226311897
chr9_120650010_-	ENSG00000287736.1	-7.39158229971763	-4.001464488272	7.61335256861668e-05	0.0312574625018914
chr1_27880324_+	ENSG00000101246.20	-4.86797864640224	-4.00146268856681	7.61340805857982e-05	0.0312576111118861
chr2_224582256_-	ENSG00000183597.16	-11.1513618659912	-4.00146144847386	7.61344629435021e-05	0.0312576888824867
chr17_40335504_+	ENSG00000071553.18	-5.95311499416343	-4.00146023506592	7.61348370751855e-05	0.0312577162156668
chr9_220838_+	ENSG00000101577.10	3.25823551232905	4.00145998109214	7.61349153834791e-05	0.0312577162156668
chr17_30816768_-	ENSG00000278231.1	-12.7926841378738	-4.00145800609117	7.61355243424781e-05	0.0312578870179034
chr20_3872420_+	ENSG00000100416.15	-8.81486974191075	-4.00144639527657	7.61391044393205e-05	0.0312592776342881
chr7_131089150_-	ENSG00000255040.1	-4.24917905890012	-4.00144434704012	7.61397360123537e-05	0.031259419481325
chr16_11580984_-	ENSG00000129292.21	-8.96224702602781	-4.00144400607841	7.61398411482695e-05	0.031259419481325
chrX_74201772_-	ENSG00000090372.15	4.71223109550682	4.00144292096653	7.61401757446151e-05	0.031259419481325
chr3_155152676_+	ENSG00000186529.16	-11.3303664884362	-4.00144272901884	7.61402349321992e-05	0.031259419481325
chr19_8540530_-	ENSG00000185507.21	-8.30813834180966	-4.00144200795579	7.61404572743216e-05	0.031259419481325
chr8_55903832_+	ENSG00000101307.16	-11.2382838893664	-4.0014415204567	7.61406075965901e-05	0.031259419481325
chr5_17233958_+	ENSG00000100239.16	-4.88057036678101	-4.00144074091211	7.61408479728254e-05	0.0312594389550305
chr11_16756857_+	ENSG00000075420.13	-4.68782493759148	-4.00143701181009	7.61419978689202e-05	0.0312598192552842
chr12_128962841_+	ENSG00000169896.18	-10.744564273492	-4.00143530236789	7.61425249935355e-05	0.0312598192552842
chr5_131687243_-	ENSG00000272758.6	-5.12110017439618	-4.00143517108372	7.61425654765436e-05	0.0312598192552842
chr20_45078306_+	ENSG00000181274.7	24.0427392136631	4.00143501954265	7.61426122060281e-05	0.0312598192552842
chr19_57905034_-	ENSG00000068308.14	2.18641742344251	4.00143460828171	7.61427390233515e-05	0.0312598192552842
chr19_47310717_+	ENSG00000186407.7	2.2412286611348	4.001431421067	7.61437218466486e-05	0.0312600182228888
chr17_28947026_-	ENSG00000115307.17	-9.15591194139562	-4.00143118869487	7.61437935023942e-05	0.0312600182228888
chr12_128958656_+	ENSG00000176978.14	-8.28381292718491	-4.00143115948934	7.61438025084033e-05	0.0312600182228888
chr9_120614144_-	ENSG00000140199.13	-22.1000010040604	-4.00143029148392	7.61440701726587e-05	0.0312600488974075
chr4_37948548_+	ENSG00000064687.13	-10.0058971848945	-4.00142919983045	7.61444068038724e-05	0.0312600840247719
chr2_197281143_-	ENSG00000125734.15	-4.11738517647346	-4.00142831556789	7.61446794833604e-05	0.0312600840247719
chr10_17686639_+	ENSG00000188612.12	-3.56868152465011	-4.00142813690587	7.61447345773657e-05	0.0312600840247719
chr20_45079068_+	ENSG00000033867.16	-2.73604134872813	-4.00142633804255	7.61452892949545e-05	0.031260232543975
chr13_41012072_-	ENSG00000197471.12	3.18899780768606	4.00142466207827	7.61458061174715e-05	0.0312603411766997
chr12_53176957_-	ENSG00000127084.19	-8.78397779165851	-4.00142422855491	7.61459398050153e-05	0.0312603411766997
chr18_21665422_-	ENSG00000140044.13	-2.88508714269983	-4.00142310126038	7.61462874349228e-05	0.0312604046782279
chr1_161774963_+	ENSG00000158552.13	-3.53019167172499	-4.00142179666369	7.61466897423402e-05	0.0312604906261853
chr19_16155721_+	ENSG00000133816.17	-26.4919197883676	-4.00142048939607	7.6147092875432e-05	0.0312605117214363
chr6_75645538_+	ENSG00000011523.14	-3.49285148477323	-4.0014203786516	7.61471270267266e-05	0.0312605117214363
chr2_218237756_+	ENSG00000112855.17	-2.31179794439957	-4.00141919496185	7.6147492052978e-05	0.0312605223850048
chr15_88641247_+	ENSG00000117298.16	-21.2761645986018	-4.00141904304542	7.61475389010873e-05	0.0312605223850048
chr14_73312374_-	ENSG00000172932.16	-21.4777492339413	-4.00141626203342	7.6148396516621e-05	0.0312607952467885
chr11_48066040_+	ENSG00000205423.11	-3.05756571417001	-4.00141279452759	7.61494658477055e-05	0.0312611550214256
chr11_5668234_-	ENSG00000188313.13	16.2415305808759	4.00140636546107	7.61514485210783e-05	0.031261708513778
chr2_65260331_+	ENSG00000016864.18	5.37147332878578	4.00140585190535	7.61516068997236e-05	0.031261708513778
chr17_77202826_+	ENSG00000002834.18	-15.0392773687945	-4.00140556206894	7.61516962843167e-05	0.031261708513778
chr11_47482170_-	ENSG00000178719.17	8.47777075166908	4.00140433623495	7.6152074328576e-05	0.031261708513778
chr6_53292667_-	ENSG00000124226.11	-5.3878327610898	-4.00140428735594	7.61520894027827e-05	0.031261708513778
chr20_4009929_-	ENSG00000172725.14	-8.4823540696937	-4.0014037004976	7.61522703891487e-05	0.031261708513778
chr11_33263536_+	ENSG00000069424.15	-20.1446916630578	-4.00140302396489	7.61524790314847e-05	0.031261708513778
chr12_128903831_+	ENSG00000127663.15	-5.57512363412963	-4.00140279839972	7.61525485957886e-05	0.031261708513778
chr8_100303726_-	ENSG00000184787.19	-5.19982660054508	-4.00140279151528	7.61525507189509e-05	0.031261708513778
chr4_139169156_-	ENSG00000164713.10	-24.868941061677	-4.00140110691056	7.61530702529935e-05	0.0312617638103011
chr18_21665109_-	ENSG00000110717.13	-5.92292583151927	-4.00140110340543	7.6153071333983e-05	0.0312617638103011
chr12_128903831_+	ENSG00000158828.8	-6.19945438518769	-4.00140024461905	7.61533361859931e-05	0.0312617933239179
chr5_61367849_+	ENSG00000260592.1	13.4663338722753	4.00139937507224	7.61536043574396e-05	0.031261795002975
chrX_74201960_-	ENSG00000168092.14	5.63565662166641	4.00139859409804	7.61538452135338e-05	0.031261795002975
chr3_129811488_-	ENSG00000137965.11	9.81305512145297	4.00139835436534	7.61539191483625e-05	0.031261795002975
chr4_152623881_-	ENSG00000152818.18	-15.7170103903236	-4.00139533529587	7.61548502511495e-05	0.0312620980168118
chr3_49320519_-	ENSG00000282572.2	-10.4809316770366	-4.00139125572283	7.61561084380569e-05	0.0312625352990891
chr17_59790716_+	ENSG00000130309.11	-3.98458882298455	-4.00138965483621	7.61566021751603e-05	0.0312625886393185
chr18_41978183_+	ENSG00000187239.17	10.6104631415909	4.0013892976479	7.61567123377293e-05	0.0312625886393185
chr14_91218528_+	ENSG00000138867.17	-13.5179389940669	-4.00138883453019	7.61568551708431e-05	0.0312625886393185
chr14_21460752_-	ENSG00000068079.8	5.17987156367977	4.00138833178815	7.61570102250364e-05	0.0312625886393185
chr13_40655843_-	ENSG00000157954.15	3.82492638905469	4.00138761512307	7.61572312572537e-05	0.0312626001620401
chr3_14420231_+	ENSG00000166340.17	-14.9528234314912	-4.0013846107824	7.61581578558084e-05	0.0312628623482335
chr10_101801270_-	ENSG00000231389.7	-17.063935800423	-4.00138425187917	7.6158268549436e-05	0.0312628623482335
chr3_120088017_-	ENSG00000156508.19	-266.535888027269	-4.00138366729712	7.61584488476846e-05	0.0312628623482335
chr2_218237667_+	ENSG00000149781.13	-5.37436120035674	-4.00138287296456	7.61586938383598e-05	0.0312628837050099
chr8_55944646_+	ENSG00000114626.18	-39.2187481473439	-4.00138137027373	7.61591573052805e-05	0.0312629730654792
chr11_48009511_+	ENSG00000126822.17	-17.9941005399999	-4.00138077300769	7.61593415176068e-05	0.0312629730654792
chr14_73312374_-	ENSG00000116852.15	-5.35618149714627	-4.00138029022345	7.61594904210846e-05	0.0312629730654792
chr12_43787971_+	ENSG00000138629.16	2.17305274761685	4.0013782047498	7.61601336397105e-05	0.0312631578913155
chr6_37846841_+	ENSG00000127948.16	-5.38079510223242	-4.00137097730856	7.61623628254256e-05	0.031263993742041
chr19_10351474_-	ENSG00000007264.15	-3.59042506907753	-4.0013697253266	7.61627489850206e-05	0.0312640730441047
chr9_132326160_-	ENSG00000213445.10	9.68229504458077	4.00136741620451	7.61634612123449e-05	0.0312642861930817
chr17_8468883_+	ENSG00000196961.13	5.69270731866545	4.00136486054095	7.61642494904722e-05	0.0312645305589409
chr7_139965167_+	ENSG00000235328.1	-7.09507523186369	-4.0013616605089	7.61652365308735e-05	0.0312648565129358
chr10_12400916_+	ENSG00000237296.9	-12.9586636887162	-4.00135915368531	7.61660097616643e-05	0.0312650946993879
chr7_32498378_+	ENSG00000175215.11	-19.901768674638	-4.00135825796321	7.61662860493285e-05	0.0312651288968621
chr19_10807190_+	ENSG00000117676.14	-20.7446729428323	-4.00135412921157	7.61675595851397e-05	0.0312655039776672
chr17_77200371_+	ENSG00000173153.17	-5.28809721100929	-4.00135404435464	7.61675857599308e-05	0.0312655039776672
chr16_12767702_-	ENSG00000198909.8	-11.1484008627802	-4.0013522558913	7.61681374275924e-05	0.0312656084818986
chr10_63139889_+	ENSG00000170043.12	-7.24137465302447	-4.00135152887398	7.61683616837322e-05	0.0312656084818986
chr4_184781677_-	ENSG00000125505.17	-13.497680778324	-4.00135134211643	7.6168419291164e-05	0.0312656084818986
chr17_29724484_-	ENSG00000186635.14	-39.5985396484619	-4.00134844320208	7.61693134986654e-05	0.0312657520605555
chr2_197276166_-	ENSG00000145491.12	-3.25694058106777	-4.0013483454123	7.6169343663356e-05	0.0312657520605555
chr19_10605874_+	ENSG00000174579.4	-7.44359627348365	-4.00134833129179	7.61693480190363e-05	0.0312657520605555
chr17_29756161_-	ENSG00000141506.14	5.11422509600477	4.00134683129227	7.61698107173334e-05	0.0312658627726351
chr4_152670496_-	ENSG00000180871.8	-48.1183008483343	-4.00134100918163	7.6171606663653e-05	0.0312665207487946
chr8_37888289_-	ENSG00000151651.16	-46.5512398946494	-4.00133948256525	7.61720775856183e-05	0.031266590419755
chr4_139103034_-	ENSG00000116991.11	-5.66548850082155	-4.00133920771458	7.61721623702917e-05	0.031266590419755
chr8_141141963_+	ENSG00000099331.13	-15.4463305020828	-4.00133835180573	7.61724263976897e-05	0.0312666195798221
chr12_122512574_-	ENSG00000114738.11	16.8569718157299	4.00133666112451	7.61729479349435e-05	0.031266694128089
chr12_128964262_+	ENSG00000102032.13	-3.44343972779952	-4.00133647696805	7.61730047432861e-05	0.031266694128089
chr1_167506993_-	ENSG00000174231.17	-12.806333166618	-4.00133588622001	7.61731869767415e-05	0.031266694128089
chr22_43012790_-	ENSG00000288393.1	-7.95941906147912	-4.00133240773361	7.61742600256703e-05	0.0312669408887589
chr11_121520332_+	ENSG00000122026.10	230.938985219773	4.00133181321695	7.61744434245366e-05	0.0312669408887589
chr16_12761932_-	ENSG00000254470.3	-7.38123088068414	-4.00133138742271	7.61745747754969e-05	0.0312669408887589
chr12_122512574_-	ENSG00000143772.9	12.3584113351461	4.00133133956066	7.6174589540216e-05	0.0312669408887589
chr7_105311309_-	ENSG00000171552.14	-39.0633523737252	-4.00133080938714	7.61747530909048e-05	0.0312669408887589
chr10_17686624_+	ENSG00000093144.19	-1.95697930187475	-4.00132857759951	7.61754415680362e-05	0.0312671217029551
chr5_112736793_+	ENSG00000262246.6	8.24684647106749	4.00132775799142	7.6175694407836e-05	0.0312671217029551
chr7_28742827_+	ENSG00000141480.18	-33.6105278981903	-4.00132750460706	7.61757725741968e-05	0.0312671217029551
chr12_128900736_+	ENSG00000281358.1	-3.1192844760813	-4.00132503438006	7.61765346167701e-05	0.0312673225465612
chr10_17217478_-	ENSG00000133706.19	-5.99970311171311	-4.00132466726034	7.61766478704846e-05	0.0312673225465612
chr12_111433637_+	ENSG00000120709.11	-7.18313977404361	-4.00132344296272	7.61770255583867e-05	0.0312673802447275
chr19_10351474_-	ENSG00000271361.1	-4.56809207309579	-4.00132250586732	7.61773146474627e-05	0.0312673802447275
chr4_184781807_-	ENSG00000107938.18	-1.49062248593547	-4.00132233481514	7.61773674162851e-05	0.0312673802447275
chr1_27880324_+	ENSG00000154127.10	-3.55192702634681	-4.00132139256173	7.61776580978208e-05	0.0312674203418337
chr12_40231438_+	ENSG00000232388.5	-4.03097039897028	-4.00131889725856	7.61784278942909e-05	0.0312676570928538
chr10_101801194_-	ENSG00000138378.19	-4.69793600484871	-4.00131655432971	7.61791506902836e-05	0.0312678745512406
chr10_19823465_+	ENSG00000198888.2	-12.3798718978545	-4.00131112498262	7.61808256745546e-05	0.0312684624792329
chr1_36478407_-	ENSG00000279570.1	-4.58464742481844	-4.0013106601507	7.6180969079452e-05	0.0312684624792329
chr7_105339892_-	ENSG00000102265.12	-7.90824837981955	-4.00130847464536	7.61816433312791e-05	0.0312686600090346
chr18_21665416_-	ENSG00000082805.20	-4.36983971025648	-4.00130744405447	7.61819612815837e-05	0.0312686893051721
chr16_12698027_-	ENSG00000163932.15	-10.6351422069848	-4.00130699212781	7.6182100707064e-05	0.0312686893051721
chr5_91296331_-	ENSG00000232334.1	-5.99121813207012	-4.0013058585908	7.61824504196069e-05	0.031268753627168
chr16_57182847_-	ENSG00000048342.17	-2.87815259251724	-4.00129834266466	7.6184769229966e-05	0.0312695910869937
chr10_72223275_+	ENSG00000115307.17	-8.79871886350124	-4.00129692686165	7.61852060404124e-05	0.0312695910869937
chr11_65777096_-	ENSG00000127527.14	3.06910640192503	4.0012968617588	7.61852261263169e-05	0.0312695910869937
chr10_17687378_+	ENSG00000173230.15	-2.42810414560431	-4.00129659297086	7.61853090543721e-05	0.0312695910869937
chr12_53177026_-	ENSG00000126934.14	-4.26452087083085	-4.00129611728993	7.61854558144938e-05	0.0312695910869937
chr5_91301104_-	ENSG00000102096.9	-11.487796192064	-4.00129360436803	7.61862311216794e-05	0.0312697761170583
chr8_41966399_-	ENSG00000129559.13	-11.698287527247	-4.00129340498786	7.6186292636398e-05	0.0312697761170583
chr4_152623806_-	ENSG00000134198.10	2.2557241368003	4.00129130627502	7.61869401546581e-05	0.0312699537335945
chr6_26131921_+	ENSG00000078747.16	-15.2153048682601	-4.00129075124261	7.61871114003134e-05	0.0312699537335945
chr13_48239485_+	ENSG00000108528.14	2.16066548479765	4.00128937526459	7.61875359361185e-05	0.0312700010319303
chr17_30816768_-	ENSG00000130939.20	-4.99862454887351	-4.00128912660717	7.61876126555907e-05	0.0312700010319303
chr2_218235316_+	ENSG00000130119.17	-4.48963313626335	-4.00128781096813	7.6188018577266e-05	0.0312700448113813
chr8_100303726_-	ENSG00000109971.14	-30.3507507897179	-4.00128742784674	7.61881367842972e-05	0.0312700448113813
chr2_159469600_-	ENSG00000078747.16	-13.5739177396115	-4.00128661373538	7.61883879681542e-05	0.0312700448113813
chr2_61337593_-	ENSG00000225422.4	-1.98643429258135	-4.00128577053973	7.61886481264311e-05	0.0312700448113813
chr8_55922519_+	ENSG00000141551.14	-9.7591278121381	-4.00128508505472	7.61888596255358e-05	0.0312700448113813
chr1_35827075_+	ENSG00000140526.18	-12.8078101948947	-4.00128502753805	7.6188877371717e-05	0.0312700448113813
chr6_75645538_+	ENSG00000096060.15	-8.83553359082693	-4.00128201968631	7.6189805419152e-05	0.0312703259299782
chr19_14398414_+	ENSG00000149761.9	-6.32923427490121	-4.0012815565011	7.61899483320186e-05	0.0312703259299782
chr22_31637311_-	ENSG00000132635.17	0.808268830474486	4.0012806094686	7.61902405336948e-05	0.0312703666406814
chr2_191701679_+	ENSG00000133961.20	-36.9629499413558	-4.00127973979004	7.61905088691792e-05	0.0312703975559254
chr3_129801594_-	ENSG00000168010.11	-72.3029281340882	-4.00127816696657	7.61909941591997e-05	0.0312704609229779
chr12_128964262_+	ENSG00000030582.18	-22.0049911165886	-4.00127750522228	7.61911983393156e-05	0.0312704609229779
chr11_128788348_+	ENSG00000168002.12	-7.76076644096498	-4.00127724712743	7.61912779742001e-05	0.0312704609229779
chr17_35471275_-	ENSG00000197837.3	-16.7290461753213	-4.00127673721634	7.61914353069426e-05	0.0312704609229779
chr3_32565803_-	ENSG00000278771.1	933.356254843761	4.00127565555711	7.61917690532317e-05	0.031270518683402
chr7_32520900_+	ENSG00000137965.11	11.231498908306	4.00127471679316	7.61920587102595e-05	0.0312705583485266
chr6_26125804_+	ENSG00000185624.15	4.35100188659269	4.00127376205186	7.61923532981999e-05	0.0312706000371783
chr3_14462578_+	ENSG00000119729.12	-7.51292581798688	-4.0012719213734	7.61929212474305e-05	0.0312707539173223
chr3_134823530_+	ENSG00000185728.17	-3.43529608834129	-4.00127015150309	7.61934673522907e-05	0.0312708988314418
chr14_73447922_-	ENSG00000004059.11	-9.77777011807518	-4.0012661011974	7.61947171141329e-05	0.0312713256563083
chr1_13767868_+	ENSG00000167703.15	7.01984210685636	4.00126552998227	7.61948933697737e-05	0.0312713256563083
chr4_17629139_+	ENSG00000146826.17	-6.02588299522818	-4.00126341471339	7.61955460660573e-05	0.0312715143142045
chr8_99211692_+	ENSG00000181826.10	-6.73420584785377	-4.00126219309051	7.61959230175822e-05	0.0312715898026623
chr19_57905034_-	ENSG00000167657.14	2.16027688402626	4.00126083611569	7.61963417362153e-05	0.0312716824323447
chr16_48353290_+	ENSG00000206760.1	39.7649655035753	4.00126003226113	7.61965897808201e-05	0.0312717050155376
chr10_17217102_-	ENSG00000079277.22	13.9586051050324	4.00125531280662	7.61980460736749e-05	0.0312721848154538
chr13_19964157_+	ENSG00000119801.13	-10.3376362857538	-4.00125484243974	7.61981912173052e-05	0.0312721848154538
chr17_30973529_+	ENSG00000243650.3	-5.9558196213174	-4.0012543670045	7.61983379251746e-05	0.0312721848154538
chr4_184781814_-	ENSG00000126934.14	-3.24370333016455	-4.00125291620592	7.6198785608344e-05	0.0312722893296184
chr11_72811034_-	ENSG00000111725.11	1.58985596006331	4.00125174808191	7.61991460664362e-05	0.0312723580458202
chr5_139566560_+	ENSG00000198736.12	-44.5899778390972	-4.00125006366874	7.61996658431782e-05	0.0312724571294813
chr9_246092_+	ENSG00000125753.14	-43.8409166592937	-4.00124971465289	7.61997735430194e-05	0.0312724571294813
chr7_100854982_+	ENSG00000175203.17	-5.22529279458329	-4.00124634093393	7.62008146177891e-05	0.0312728051697386
chr1_150996625_-	ENSG00000103005.12	-10.3185420198335	-4.00124445771025	7.62013957558425e-05	0.0312729282718396
chr1_150996318_-	ENSG00000142327.13	-10.7884522691899	-4.00124410526303	7.62015045168844e-05	0.0312729282718396
chr1_40702910_+	ENSG00000113387.12	-8.58502523550194	-4.00124288319983	7.6201881632275e-05	0.0312729282718396
chr9_92980877_+	ENSG00000164535.15	-3.32974922922097	-4.00124235259181	7.62020453726792e-05	0.0312729282718396
chr1_155474579_-	ENSG00000288156.1	5.79937195440377	4.00124224133699	7.62020797048653e-05	0.0312729282718396
chr17_28947026_-	ENSG00000170619.10	-4.40800651322934	-4.00123989993738	7.62028022420091e-05	0.0312731455797972
chr6_34887180_-	ENSG00000275708.1	164.555823244892	4.00123774655825	7.62034667632811e-05	0.0312732598600374
chr6_34887180_-	ENSG00000264462.1	164.555823244892	4.00123774655825	7.62034667632811e-05	0.0312732598600374
chr3_170165718_-	ENSG00000115956.10	13.9873072349249	4.00123594877673	7.620402155325e-05	0.0312734083236527
chr16_28168699_-	ENSG00000203865.11	-2.03697697809466	-4.00123505348405	7.62042978393077e-05	0.0312734424914395
chr7_73228236_+	ENSG00000137947.12	3.04728224667689	4.00123287863785	7.62049689977369e-05	0.0312736387101115
chr9_92980121_+	ENSG00000219200.12	-6.90382732431719	-4.00123192084515	7.62052645747398e-05	0.0312736807939025
chr1_27881340_+	ENSG00000167193.8	-4.40543282433595	-4.00123074356639	7.62056278871278e-05	0.0312737506751588
chr15_99605789_+	ENSG00000121858.11	-34.3371565924194	-4.00122844506536	7.620633721741e-05	0.0312738867407
chr7_45062715_+	ENSG00000158195.11	-10.889808956103	-4.00122841820751	7.62063455059316e-05	0.0312738867407
chr6_75645496_+	ENSG00000268362.6	-4.39304287621061	-4.00122222450505	7.62082569485828e-05	0.0312745919476281
chr7_28694645_+	ENSG00000167461.12	-4.41783048195796	-4.001220037942	7.62089317561372e-05	0.0312747456403283
chr22_29890315_+	ENSG00000078808.19	-3.48046521488153	-4.00121967996245	7.62090422347649e-05	0.0312747456403283
chr19_8541678_-	ENSG00000166900.17	-9.90116922024734	-4.00121913451088	7.62092105707674e-05	0.0312747456403283
chr5_169853225_+	ENSG00000128340.15	-18.6814903953069	-4.00121648426489	7.62100284885765e-05	0.031275002078207
chr12_50930336_+	ENSG00000145912.9	-3.33177320986822	-4.00121519459644	7.6210426508527e-05	0.0312750675964886
chr10_19838976_+	ENSG00000175061.18	25.8404954336846	4.00121471598083	7.62105742202968e-05	0.0312750675964886
chr16_12698024_-	ENSG00000125826.21	-7.22110084542264	-4.00121253096832	7.62112485687969e-05	0.0312752651142085
chr17_29735862_-	ENSG00000213402.3	-10.259003776947	-4.00121106510218	7.62117009742468e-05	0.0312753333676727
chr6_26134697_+	ENSG00000151651.16	-31.5129431396436	-4.00121050907628	7.6211872579359e-05	0.0312753333676727
chr22_17113334_+	ENSG00000185187.13	-8.10204254412197	-4.00121011562042	7.62119940110417e-05	0.0312753333676727
chr3_188230607_+	ENSG00000119314.16	-4.07575505421189	-4.00120844868846	7.62125084757523e-05	0.0312753904879017
chr19_10605874_+	ENSG00000055609.19	-12.5189804913581	-4.00120793117285	7.62126681971129e-05	0.0312753904879017
chr17_42260611_-	ENSG00000110075.15	-13.2621273367159	-4.00120778819019	7.62127123260475e-05	0.0312753904879017
chr17_28947026_-	ENSG00000068079.8	-16.5223440289039	-4.00120320745218	7.62141260984149e-05	0.0312758348244015
chr1_9713239_+	ENSG00000105698.16	-10.8424607207752	-4.00120302896782	7.62141811852965e-05	0.0312758348244015
chr20_32097436_+	ENSG00000134107.5	-2.69351778515206	-4.00120033803336	7.62150117118543e-05	0.0312758658229797
chr9_3501830_-	ENSG00000135114.12	6.39684288535901	4.00120033049384	7.62150140388545e-05	0.0312758658229797
chr11_33268160_+	ENSG00000137642.13	-76.534930308041	-4.00119983463053	7.621516708241e-05	0.0312758658229797
chr11_66090543_+	ENSG00000089280.19	-17.982036690171	-4.00119979155732	7.62151803765674e-05	0.0312758658229797
chr1_12197131_+	ENSG00000175567.11	-14.2431084490844	-4.00119924919404	7.62153477722659e-05	0.0312758658229797
chr4_779494_-	ENSG00000130985.17	-8.6367790644284	-4.00119903141049	7.6215414989359e-05	0.0312758658229797
chr19_52703380_-	ENSG00000137409.19	4.18019475582411	4.00119625364201	7.62162723295786e-05	0.031276138423725
chr10_17687378_+	ENSG00000117602.13	-1.97290830342473	-4.00119477668817	7.62167281855272e-05	0.0312762369310608
chr1_235306738_-	ENSG00000167995.17	-9.82321527522427	-4.00119422496468	7.62168984734596e-05	0.0312762369310608
chr5_61365986_+	ENSG00000035664.11	-5.20922751922911	-4.00119358544794	7.62170958589872e-05	0.0312762387115948
chrX_74201772_-	ENSG00000168610.16	18.0724975373261	4.00119260431669	7.62173986840777e-05	0.0312762837599005
chr1_150996625_-	ENSG00000104960.15	-8.23315246753738	-4.00119145085375	7.62177547006163e-05	0.0312763506353644
chr10_14582572_-	ENSG00000197948.11	-5.37716900518186	-4.0011894522028	7.62183715883207e-05	0.0312764761948139
chr1_182800280_+	ENSG00000167207.14	-5.12836121310519	-4.00118920860972	7.62184467741466e-05	0.0312764761948139
chr3_155152694_+	ENSG00000117298.16	-17.3595205984219	-4.00118765809643	7.62189253469572e-05	0.0312765599652466
chr20_49710639_-	ENSG00000186205.13	-3.55633343958449	-4.00118729631266	7.62190370135347e-05	0.0312765599652466
chr5_119396896_+	ENSG00000163002.13	-2.27946662942001	-4.0011847338458	7.62198279376644e-05	0.0312767637223863
chr6_36140855_+	ENSG00000103005.12	-11.4968317765773	-4.00118443669273	7.62199196566361e-05	0.0312767637223863
chr8_55966471_+	ENSG00000084070.12	-18.8472086929186	-4.00118307142896	7.62203410589431e-05	0.0312768111144613
chrX_77828382_-	ENSG00000141664.10	4.2782060038274	4.00118264277906	7.62204733664736e-05	0.0312768111144613
chr16_31123108_+	ENSG00000103642.12	3.87806758268266	4.00118218618659	7.62206142990283e-05	0.0312768111144613
chr6_26131921_+	ENSG00000158669.11	-4.90682963658794	-4.0011790617564	7.6221578697237e-05	0.0312771276331438
chr1_65053790_-	ENSG00000115275.14	1.7588894685562	4.00117227595366	7.62236732681759e-05	0.0312778648713703
chr20_3872420_+	ENSG00000138613.14	-4.80692796409128	-4.00117199030134	7.6223761441559e-05	0.0312778648713703
chr14_73312150_-	ENSG00000126561.17	-5.76636642880178	-4.00116953641253	7.62245188966944e-05	0.0312780964676124
chr3_179374153_+	ENSG00000071127.17	27.5519552364818	4.00116882891428	7.62247372853352e-05	0.0312781068617953
chr4_87353278_-	ENSG00000119402.17	-9.65039938120443	-4.00116815692167	7.62249447147395e-05	0.0312781127589169
chr12_765024_+	ENSG00000105339.11	-51.8688999016341	-4.0011667821827	7.62253690682297e-05	0.0312782076683242
chr2_197239509_-	ENSG00000112146.17	-5.17702266393694	-4.001164963924	7.62259303305315e-05	0.0312783198799525
chr3_113771907_+	ENSG00000154589.7	8.39020796218705	4.00116464541682	7.62260286481183e-05	0.0312783198799525
chr14_73145911_+	ENSG00000135148.12	-10.1493599227364	-4.00116390382042	7.62262575664043e-05	0.0312783199213502
chrX_74243454_-	ENSG00000169180.12	-96.7424448480717	-4.00116285591696	7.62265810376165e-05	0.0312783199213502
chr20_3978257_-	ENSG00000156860.16	-3.57054151371782	-4.00116265875647	7.62266418980841e-05	0.0312783199213502
chr18_21665416_-	ENSG00000183666.17	-3.96346772090848	-4.00116214338207	7.62268009866026e-05	0.0312783199213502
chr12_66194007_+	ENSG00000219200.12	-3.22194445131561	-4.00116050889642	7.62273055304375e-05	0.0312784057975906
chr10_38023994_+	ENSG00000157873.17	-13.9476087570513	-4.00116021455162	7.62273963910747e-05	0.0312784057975906
chr5_91300274_-	ENSG00000012232.9	-2.63296180537547	-4.00115901494739	7.62277666952751e-05	0.0312784785260905
chr15_34333368_-	ENSG00000242588.6	-7.86320653311043	-4.00115492890315	7.62290280235385e-05	0.0312789168664871
chr13_28152473_+	ENSG00000078369.18	-11.7735535227255	-4.00115380656465	7.62293744836744e-05	0.0312789798094579
chr1_235821289_-	ENSG00000182446.14	-3.56898852064738	-4.00115104471682	7.62302270582948e-05	0.0312792504240835
chr17_77201590_+	ENSG00000101473.17	-3.67635522655136	-4.00114693033172	7.62314971741373e-05	0.0312796923649584
chr8_55922519_+	ENSG00000076944.16	-10.7065276833026	-4.00114413670626	7.62323595812726e-05	0.0312799670109255
chr1_207505604_+	ENSG00000100490.9	-2.87201864339026	-4.00114312036831	7.62326733325394e-05	0.0312800165293989
chr12_128949488_+	ENSG00000067182.8	-43.2177147604638	-4.00114202702867	7.6233010856179e-05	0.0312800758019472
chr3_141589639_+	ENSG00000155849.15	-11.1392658667587	-4.00114130012525	7.62332352584959e-05	0.0312800847777246
chr5_172930000_+	ENSG00000007923.16	-3.48714316722579	-4.00114070535088	7.62334188717282e-05	0.0312800847777246
chr11_16756857_+	ENSG00000236194.3	-1.3100211066248	-4.00113918139641	7.62338893347437e-05	0.0312801433330669
chr4_105185614_+	ENSG00000121671.12	-2.79449542160213	-4.00113899227294	7.62339477196166e-05	0.0312801433330669
chr12_66193998_+	ENSG00000110057.8	-11.0777957118532	-4.00113833339594	7.62341511238485e-05	0.0312801475731068
chr2_20344920_-	ENSG00000143382.15	7.66845297466888	4.00113691826951	7.62345879942359e-05	0.0312801849600954
chr10_63249829_-	ENSG00000139620.13	-1.88363597792761	-4.00113678744096	7.62346283830581e-05	0.0312801849600954
chr1_45656023_-	ENSG00000116514.17	-8.39136012198749	-4.00113302853677	7.62357888243134e-05	0.0312804938481823
chr1_202538178_+	ENSG00000079277.22	-15.3670450526632	-4.00113271670645	7.62358850926901e-05	0.0312804938481823
chr8_99211692_+	ENSG00000102879.16	-86.0638251699908	-4.0011324727427	7.62359604093518e-05	0.0312804938481823
chr9_220838_+	ENSG00000137207.12	2.71459705044436	4.00113076249692	7.62364883996305e-05	0.0312806022411227
chr4_184781807_-	ENSG00000141867.18	-3.25211667518705	-4.00112991560782	7.62367498541021e-05	0.0312806022411227
chr10_14582554_-	ENSG00000241860.7	-28.9138734621686	-4.00112932410355	7.62369324658096e-05	0.0312806022411227
chr14_73312374_-	ENSG00000276136.1	-4.20798659163557	-4.00112911547178	7.62369968755949e-05	0.0312806022411227
chr1_204555414_+	ENSG00000132680.11	-3.97580126889215	-4.00112769865302	7.62374342839315e-05	0.0312807024932604
chr20_3962132_-	ENSG00000185905.4	-10.5690154389964	-4.00112703122561	7.62376403367403e-05	0.0312807078184912
chr10_17687322_+	ENSG00000109320.13	-2.03813771516092	-4.00112591771677	7.62379841080699e-05	0.0312807091592313
chr19_10605874_+	ENSG00000276136.1	-4.32824259584361	-4.00112576986974	7.62380297526977e-05	0.0312807091592313
chr16_24738923_+	ENSG00000122085.17	-7.52144078100287	-4.00112450777295	7.62384193992852e-05	0.0312807898133327
chr5_172151380_-	ENSG00000163464.8	-55.2686338106603	-4.00112260500943	7.62390068422056e-05	0.0312808962877272
chr5_169853082_+	ENSG00000015133.19	-15.357134792738	-4.00112225544214	7.62391147650848e-05	0.0312808962877272
chr13_110900009_-	ENSG00000172183.15	16.4764412587514	4.00112179108502	7.62392581275739e-05	0.0312808962877272
chr2_218235334_+	ENSG00000104419.17	-11.9634189326304	-4.00111982447756	7.62398652875428e-05	0.0312810661858486
chr10_119107642_+	ENSG00000131759.18	-9.55963576646937	-4.00111663862859	7.62408488794194e-05	0.0312813905319868
chr4_37919858_+	ENSG00000138190.17	3.23415228543579	4.00111599542765	7.62410474612973e-05	0.0312813927900612
chr10_26463319_+	ENSG00000241163.8	-4.49951204241314	-4.001114981204	7.62413605937402e-05	0.0312814420476376
chr12_128883027_+	ENSG00000125753.14	-46.3096538670053	-4.00111307885927	7.62419479288763e-05	0.0312816038086485
chr1_171487735_+	ENSG00000069493.15	-8.42140640363884	-4.00111229275141	7.62421906352318e-05	0.0312816241701224
chr16_28143801_-	ENSG00000169896.18	-12.000333515883	-4.00111121646231	7.62425229345954e-05	0.0312816812907689
chr4_37919858_+	ENSG00000181555.21	4.67438527558095	4.00110981729162	7.62429549242331e-05	0.0312817793131236
chr8_141143490_+	ENSG00000112079.9	-7.58856386688162	-4.00110434433712	7.62446447043882e-05	0.0312823933934923
chr16_57183429_-	ENSG00000211679.2	10.8828309712102	4.0011035130934	7.62449013548281e-05	0.0312824194738602
chr16_11580318_-	ENSG00000185236.12	-12.3818579255994	-4.00109889692017	7.62463266351105e-05	0.0312829250284703
chr11_66090543_+	ENSG00000053254.16	-11.5599385357181	-4.00109446619423	7.62476946808589e-05	0.0312834070979577
chr10_80475370_+	ENSG00000160014.17	-18.5655496646308	-4.0010917101853	7.62485456471405e-05	0.0312836770147665
chr8_141141963_+	ENSG00000105778.19	-7.51040839358787	-4.001090744072	7.62488439537688e-05	0.0312837201825088
chr1_175999697_-	ENSG00000111707.12	2.93124320201451	4.00108867970459	7.62494813718287e-05	0.031283863125799
chr5_141610439_-	ENSG00000180370.10	11.9303052690947	4.00108794170694	7.62497092457815e-05	0.031283863125799
chr4_779076_-	ENSG00000211829.9	-7.42626573451051	-4.00108773965216	7.62497716350102e-05	0.031283863125799
chr2_159469600_-	ENSG00000163904.13	-4.74223832097428	-4.00108661490203	7.62501189293117e-05	0.0312839263913131
chr8_133508173_-	ENSG00000099917.17	-12.7587807430196	-4.00108218269901	7.62514874957511e-05	0.031284408663348
chr15_41299219_+	ENSG00000138744.16	-9.92477094602435	-4.0010812510396	7.62517751745756e-05	0.0312844474682244
chr21_41447871_+	ENSG00000177409.12	-14.0931154797064	-4.0010802388505	7.62520877206141e-05	0.0312844964753564
chr1_168249305_+	ENSG00000186166.9	-4.51079213349144	-4.00107948284153	7.62523211635657e-05	0.0312845130281259
chr2_69991686_-	ENSG00000166825.15	-9.89539938922559	-4.00107862979907	7.62525845696567e-05	0.0312845418739434
chr14_21460547_-	ENSG00000004939.15	-23.8873044201167	-4.00107653447642	7.62532315759898e-05	0.0312847281008699
chr11_2456182_+	ENSG00000175463.12	-9.20292010473231	-4.00107366993938	7.62541161134009e-05	0.0312849416270142
chr8_70266064_-	ENSG00000198355.5	7.1458029529748	4.00107359833544	7.6254138224031e-05	0.0312849416270142
chr18_21665422_-	ENSG00000156642.17	-5.39924022955724	-4.00107206205618	7.62546126142501e-05	0.0312849945434129
chr10_17686574_+	ENSG00000147403.18	-82.7966497389473	-4.00107192996178	7.62546534040301e-05	0.0312849945434129
chr16_23879071_+	ENSG00000086589.12	-3.3989799333578	-4.00106888376834	7.62555940519125e-05	0.0312852428261841
chr10_26516361_+	ENSG00000288156.1	-4.12063622942926	-4.00106871949952	7.62556447775386e-05	0.0312852428261841
chr5_61365986_+	ENSG00000159840.16	-9.30547635239431	-4.00106480384901	7.62568539259611e-05	0.0312856596763018
chr10_17686624_+	ENSG00000101972.19	-5.19616913669641	-4.00106247539137	7.62575729596592e-05	0.0312858754469907
chr4_152623881_-	ENSG00000130939.20	-1.78784286469614	-4.00106138695768	7.62579090729868e-05	0.0312859341178461
chr7_77555660_+	ENSG00000103064.15	-4.2554606163749	-4.00106044597975	7.62581996524301e-05	0.0312859741075027
chr13_41009007_-	ENSG00000054967.13	10.8346465114575	4.0010559048243	7.62596020023552e-05	0.0312863614258891
chr1_161062715_-	ENSG00000123384.14	-5.91617044608522	-4.00105567088341	7.62596742460856e-05	0.0312863614258891
chr16_31123108_+	ENSG00000143546.10	837.976067682025	4.00105551284185	7.62597230512345e-05	0.0312863614258891
chr1_40043291_+	ENSG00000239665.8	4.20966747006935	4.00105485031641	7.62599276474445e-05	0.0312863661386132
chr17_75386393_-	ENSG00000100647.8	-10.4075327936344	-4.00105285527134	7.62605437456684e-05	0.0312864788358713
chr4_17629139_+	ENSG00000130309.11	-3.75288140907287	-4.00105251353336	7.62606492796796e-05	0.0312864788358713
chr2_218235279_+	ENSG00000119689.15	-2.75224549495172	-4.001052084817	7.62607816741624e-05	0.0312864788358713
chr3_129801599_-	ENSG00000135899.19	-13.5287889552123	-4.0010502747861	7.62613406431316e-05	0.0312865862035868
chr6_26130449_+	ENSG00000237094.12	-52.7199721153471	-4.00104996565642	7.62614361081314e-05	0.0312865862035868
chr11_47994615_+	ENSG00000174606.14	-3.20978268080799	-4.00104936139966	7.6261622714197e-05	0.0312865862035868
chr20_36913953_-	ENSG00000067064.11	3.54710451850156	4.00104641037119	7.62625340545662e-05	0.0312868808590829
chr17_29731593_-	ENSG00000164031.17	18.4771204876704	4.00104565076495	7.62627686388035e-05	0.0312868978730225
chr3_134691359_+	ENSG00000155368.16	8.83600806605992	4.00104402568865	7.62632705028148e-05	0.0312869817271009
chr4_152623881_-	ENSG00000129566.13	-2.24086447285374	-4.00104362685617	7.62633936726905e-05	0.0312869817271009
chr14_91218528_+	ENSG00000172354.10	-23.7869736797179	-4.00104311297052	7.62635523742673e-05	0.0312869817271009
chr10_112703521_+	ENSG00000154016.14	-2.34271106099469	-4.00104240298215	7.62637716381022e-05	0.0312869924554619
chr17_59775584_+	ENSG00000163635.20	-12.185030217222	-4.00104050096634	7.6264359035573e-05	0.0312871070910194
chr1_207769883_+	ENSG00000054965.11	-2.62333515594509	-4.00104024755749	7.62644372958761e-05	0.0312871070910194
chr19_8546764_-	ENSG00000142599.19	-7.88137111364964	-4.0010371542906	7.62653925962286e-05	0.0312873188966658
chr14_91115493_+	ENSG00000071537.14	3.28863744323696	4.00103695288866	7.62654547960232e-05	0.0312873188966658
chr19_15661115_+	ENSG00000215630.6	-2.58900382658634	-4.00103669988816	7.62655329312801e-05	0.0312873188966658
chr7_99378159_+	ENSG00000142089.16	11.920654661095	4.00103180457828	7.62670447863501e-05	0.0312878322698545
chr8_141141963_+	ENSG00000186074.19	-9.51230614824395	-4.00103112970609	7.62672532143949e-05	0.0312878322698545
chr1_65053790_-	ENSG00000114268.12	3.82498366887364	4.00103068954611	7.6267389154032e-05	0.0312878322698545
chr10_17687378_+	ENSG00000151461.20	-1.9696388403976	-4.00103014674096	7.62675567950669e-05	0.0312878322698545
chr10_26507430_+	ENSG00000051620.11	-7.98233473472997	-4.00102846923092	7.62680748828575e-05	0.0312879310616668
chr14_92661630_+	ENSG00000169220.18	-12.0458241450418	-4.0010281164138	7.62681838484968e-05	0.0312879310616668
chr2_105778754_+	ENSG00000108465.15	-10.744981386881	-4.00101887411996	7.62710383331031e-05	0.0312890228461734
chr11_47365835_-	ENSG00000132507.18	-8.51249668729888	-4.00101662384154	7.62717333474714e-05	0.0312892287378731
chr17_59790043_+	ENSG00000159399.10	-4.08025830814782	-4.00101484305958	7.62722833588093e-05	0.0312892749471182
chr2_24523805_+	ENSG00000177674.16	-9.14189052126908	-4.001013945576	7.62725605565195e-05	0.0312892749471182
chr7_99376820_+	ENSG00000196663.16	5.65880946224727	4.00101380933553	7.62726026359777e-05	0.0312892749471182
chr5_172930041_+	ENSG00000141867.18	-7.83414139500867	-4.00101323308822	7.62727806169175e-05	0.0312892749471182
chr5_39212277_-	ENSG00000170876.8	-9.23456433424553	-4.00101313269748	7.6272811623851e-05	0.0312892749471182
chr13_48240347_+	ENSG00000087274.17	10.5899725934727	4.00101097219931	7.62734789235699e-05	0.0312894643592651
chr20_49710639_-	ENSG00000163393.13	-3.7952212497806	-4.00101038721882	7.62736596038341e-05	0.0312894643592651
chr5_159187413_-	ENSG00000110274.16	-2.51362091693358	-4.00100744252499	7.62745691241923e-05	0.031289693319721
chr7_101931016_+	ENSG00000075234.17	3.80427488157765	4.00100723883266	7.62746320385236e-05	0.031289693319721
chr11_72811704_-	ENSG00000123104.12	2.30547317816377	4.00100670434823	7.627479712465e-05	0.031289693319721
chr1_182800280_+	ENSG00000182473.22	-5.65482632635299	-4.00100342644921	7.62758095762636e-05	0.0312898417018658
chr16_3228705_-	ENSG00000126247.11	6.34846319868274	4.00100334182366	7.62758357149064e-05	0.0312898417018658
chr11_48026624_+	ENSG00000174885.13	-8.37003190744848	-4.00100251989149	7.62760895889195e-05	0.0312898417018658
chr3_134823543_+	ENSG00000213064.10	-5.54276293527789	-4.0010021493674	7.62762040346812e-05	0.0312898417018658
chr16_71927414_+	ENSG00000175137.11	-6.55930135132094	-4.00100068183585	7.62766573206189e-05	0.0312898417018658
chr16_23943323_+	ENSG00000203804.5	-6.70188787359497	-4.00100014892842	7.62768219238066e-05	0.0312898417018658
chr16_12767755_-	ENSG00000198858.10	-102.406833759496	-4.00099945801932	7.62770353306829e-05	0.0312898417018658
chr10_38023994_+	ENSG00000167491.17	-6.76547896662017	-4.00099901138699	7.62771732860478e-05	0.0312898417018658
chr2_218236704_+	ENSG00000186350.12	-19.5660800965616	-4.00099879931001	7.62772387922641e-05	0.0312898417018658
chr16_50027387_+	ENSG00000235576.1	9.16443542691669	4.00099852977437	7.62773220463596e-05	0.0312898417018658
chr22_17091557_+	ENSG00000167522.16	-15.4223362587532	-4.00099831151767	7.62773894614901e-05	0.0312898417018658
chr11_130073721_+	ENSG00000185236.12	6.58378140945817	4.00099803004916	7.62774764015692e-05	0.0312898417018658
chrX_74201772_-	ENSG00000146067.16	4.41215786901387	4.00099740223533	7.62776703212347e-05	0.0312898420255829
chr3_141588916_+	ENSG00000005059.16	-5.61511768516015	-4.0009958078133	7.62781628097651e-05	0.0312899648248397
chr12_66194002_+	ENSG00000090372.15	-3.29670940028689	-4.00099506200381	7.62783931780495e-05	0.0312899800997456
chr4_152653872_-	ENSG00000146278.11	-19.7344126651584	-4.00099223743495	7.62792656469069e-05	0.0312902587684717
chr10_26472755_+	ENSG00000160613.14	-6.5213033809084	-4.00098791224197	7.62806016554187e-05	0.0312907275823342
chr19_57791826_+	ENSG00000275700.5	-5.86278878064398	-4.00098585889424	7.62812359216113e-05	0.0312909085359445
chr14_92661562_+	ENSG00000114867.22	-10.453394869251	-4.00098515959351	7.62814519323487e-05	0.0312909179187903
chr6_160053812_+	ENSG00000071553.18	-3.55328244833213	-4.00098074406857	7.62828158808423e-05	0.0312913981884721
chr16_48354469_+	ENSG00000107829.15	-3.32406080703303	-4.00097850636819	7.62835071117047e-05	0.0312915656061923
chr4_184781747_-	ENSG00000153814.13	-1.76609975472764	-4.00097769223763	7.62837586000043e-05	0.0312915656061923
chr22_17110377_+	ENSG00000102858.13	4.90202522436427	4.00097754708389	7.62838034386808e-05	0.0312915656061923
chr1_167506993_-	ENSG00000101695.9	-3.12631846801324	-4.0009767049953	7.6284063564306e-05	0.0312915930831077
chr2_159598187_-	ENSG00000250151.9	-3.60343704805852	-4.00097126463927	7.62857441393991e-05	0.0312920709141759
chr8_141143490_+	ENSG00000184178.16	-1.7594987306434	-4.00097112684387	7.62857867061001e-05	0.0312920709141759
chr6_160052000_+	ENSG00000087274.17	-17.1887327685477	-4.00097076470886	7.62858985741787e-05	0.0312920709141759
chr11_64738568_-	ENSG00000154127.10	-1.46550854304382	-4.00096990753586	7.62861633663743e-05	0.0312920709141759
chr8_25273452_+	ENSG00000074370.18	-10.953088011101	-4.00096980783969	7.62861941639097e-05	0.0312920709141759
chr12_76474887_-	ENSG00000074370.18	-8.69118649679126	-4.00096829925041	7.62866601895914e-05	0.0312921828479643
chr15_90013163_+	ENSG00000130038.10	2.32345070248927	4.00096661543621	7.62871803480538e-05	0.031292316985967
chr3_129868511_-	ENSG00000196923.14	-12.9092218482037	-4.00096595313843	7.62873849438727e-05	0.0312923216826528
chr5_61365986_+	ENSG00000105723.13	-4.12914566419988	-4.00096488935817	7.62877135660192e-05	0.0312923772535441
chr16_12795468_-	ENSG00000135604.10	-3.89730997348543	-4.00096347043299	7.62881519013404e-05	0.0312924778271723
chr5_172151380_-	ENSG00000144504.15	-5.3133763561247	-4.00096284433103	7.62883453179416e-05	0.0312924779378468
chr8_55903832_+	ENSG00000104915.15	-9.24848868467878	-4.00096023332486	7.62891519199122e-05	0.0312927295684742
chr13_40655843_-	ENSG00000109756.9	4.95032019563678	4.0009548919622	7.62908020192413e-05	0.0312932628782218
chr5_91301300_-	ENSG00000205352.11	4.50860581100079	4.0009547742336	7.62908383893458e-05	0.0312932628782218
chr17_59823331_+	ENSG00000148400.12	-7.59855291939027	-4.00095224132856	7.62916208881808e-05	0.031293504618261
chr17_29724484_-	ENSG00000287080.2	16.6542411986318	4.00095071067846	7.62920937607334e-05	0.031293542702543
chr19_46744586_-	ENSG00000114738.11	-21.4864799886545	-4.00095069034653	7.62921000420134e-05	0.031293542702543
chr5_172151380_-	ENSG00000287263.1	-4.92563957273835	-4.00094979020884	7.62923781280578e-05	0.0312935775401984
chr19_1033332_+	ENSG00000059145.19	-9.49391017880015	-4.00094699924408	7.62932403670956e-05	0.0312938312935664
chr6_53292744_-	ENSG00000156515.24	-6.79868959128313	-4.00094653730885	7.62933830779898e-05	0.0312938312935664
chr10_12400935_+	ENSG00000169180.12	-33.3436905833588	-4.00094553934347	7.62936913916294e-05	0.0312938785288754
chr4_379444_+	ENSG00000125538.12	4.57307220405605	4.00094171933169	7.62948715654808e-05	0.0312942833796012
chr12_111433088_+	ENSG00000177674.16	-10.7833801785708	-4.00094037582475	7.62952866394588e-05	0.0312943744038856
chr11_66090543_+	ENSG00000174231.17	-10.5168951262772	-4.00093857676812	7.62958424580309e-05	0.0312945231573942
chr14_92661553_+	ENSG00000136938.9	-5.31691131511306	-4.00093637746544	7.62965219378491e-05	0.0312947226325718
chr14_92661553_+	ENSG00000100380.14	-5.76433343788579	-4.000935319355	7.62968488456432e-05	0.0312947774918148
chr17_29756161_-	ENSG00000198925.12	1.24844632100956	4.00093217382098	7.62978206798312e-05	0.031295001585631
chr7_45056400_+	ENSG00000167261.14	-10.9089603275902	-4.00093210697391	7.62978413328168e-05	0.031295001585631
chr5_39212277_-	ENSG00000279570.1	-4.44146277370274	-4.00093167538936	7.62979746747565e-05	0.031295001585631
chr17_59828926_+	ENSG00000144468.17	-6.96578992931776	-4.00093102838959	7.62981745715883e-05	0.0312950043478886
chr5_91297595_-	ENSG00000198728.11	-5.68782570891822	-4.00092996905517	7.62985018642706e-05	0.0312950163169048
chr5_151189893_-	ENSG00000169220.18	-13.8864852719499	-4.00092968354043	7.6298590077324e-05	0.0312950163169048
chr12_45983568_-	ENSG00000072786.13	32.9073777517224	4.00092788625114	7.62991453727017e-05	0.0312951340540149
chr19_16080741_+	ENSG00000087074.8	-5.78189495705433	-4.00092750407361	7.62992634518034e-05	0.0312951340540149
chr12_47217853_+	ENSG00000166439.6	5.11828454405071	4.00092535566745	7.62999272352107e-05	0.0312953024144941
chr5_172116786_-	ENSG00000167470.12	-14.9178142584919	-4.00092492514525	7.63000602523814e-05	0.0312953024144941
chr17_39760930_-	ENSG00000206344.7	23.3618444437246	4.00092312048502	7.6300617835309e-05	0.0312954518844255
chr16_31891638_+	ENSG00000265808.4	-3.24812609738789	-4.00091983677226	7.63016324086116e-05	0.0312957887922407
chr19_10605874_+	ENSG00000157823.17	-6.0471353616597	-4.0009175911716	7.63023262423505e-05	0.0312958333540348
chr11_86028997_-	ENSG00000288393.1	-5.27653062980334	-4.00091739920643	7.63023855550044e-05	0.0312958333540348
chr17_59836472_+	ENSG00000053254.16	-8.83478050362532	-4.0009165760569	7.63026398890524e-05	0.0312958333540348
chr11_67140106_+	ENSG00000123405.14	-32.122859206626	-4.00091652266863	7.6302656384811e-05	0.0312958333540348
chr10_19823465_+	ENSG00000146278.11	-20.6863078292267	-4.00091617187782	7.63027647712764e-05	0.0312958333540348
chr5_172151380_-	ENSG00000129566.13	-5.84199760584926	-4.00091573402285	7.630290005881e-05	0.0312958333540348
chr12_128889905_+	ENSG00000236278.2	-6.11353617577921	-4.00091461295335	7.6303246445608e-05	0.0312958961971712
chr17_8949636_-	ENSG00000125107.18	-12.6403048086969	-4.00091363526182	7.63035485328647e-05	0.031295940870509
chr4_40444802_-	ENSG00000166925.9	9.21616665754661	4.00091090453005	7.63043922807307e-05	0.0312961761383293
chr10_26761067_-	ENSG00000139433.11	-1.38152958520974	-4.00091052844376	7.63045084854435e-05	0.0312961761383293
chr19_52703380_-	ENSG00000167302.11	4.45979061473713	4.00090698446759	7.63056035262528e-05	0.031296343740938
chr2_203304404_+	ENSG00000164332.8	-1.66143249690112	-4.00090653603493	7.63057420869564e-05	0.031296343740938
chr4_152623881_-	ENSG00000155463.14	-4.02916238171982	-4.00090649029893	7.63057562188859e-05	0.031296343740938
chr10_12418395_+	ENSG00000171552.14	-61.7099416268126	-4.00090644339526	7.63057707116143e-05	0.031296343740938
chr3_12598643_-	ENSG00000164054.15	-17.1902349244237	-4.00090608006262	7.63058829775727e-05	0.031296343740938
chr8_25384848_+	ENSG00000105374.10	-10.7125630631692	-4.00090458025799	7.63063464030689e-05	0.0312963519744408
chr10_19823465_+	ENSG00000159842.15	-9.73208905724477	-4.00090374119103	7.63066056680154e-05	0.0312963519744408
chr6_36140855_+	ENSG00000266028.7	-12.3543128168968	-4.00090350863005	7.63066775276395e-05	0.0312963519744408
chr4_184781892_-	ENSG00000150995.20	-5.7412568103032	-4.00090287933069	7.63068719768069e-05	0.0312963519744408
chr18_63240128_-	ENSG00000138760.10	4.87778420626229	4.00090264229997	7.63069452177897e-05	0.0312963519744408
chr11_64738568_-	ENSG00000082641.16	-1.60029042021364	-4.0009022641092	7.63070620764643e-05	0.0312963519744408
chr14_50113059_-	ENSG00000087266.17	-12.6373222048004	-4.00090133457304	7.63073492982756e-05	0.0312963905481873
chr8_99018195_+	ENSG00000278677.2	25.8025358090971	4.00089955149705	7.63079002623025e-05	0.0312964108142682
chr10_17687296_+	ENSG00000107854.6	-1.5707196713031	-4.00089904434854	7.63080569700453e-05	0.0312964108142682
chr17_59790716_+	ENSG00000159202.18	-5.23443602291113	-4.00089814642154	7.63083344282102e-05	0.0312964108142682
chr3_36886273_-	ENSG00000142687.18	-10.3547059372558	-4.00089805166624	7.63083637075169e-05	0.0312964108142682
chr1_27881340_+	ENSG00000243317.8	-4.59806984560278	-4.00089755175513	7.63085181798105e-05	0.0312964108142682
chr5_39212277_-	ENSG00000119979.18	-8.58359696331206	-4.00089742373595	7.63085577377223e-05	0.0312964108142682
chr4_152623881_-	ENSG00000102898.12	-1.56842900032851	-4.00089663465355	7.63088015645292e-05	0.0312964315896443
chr16_31891638_+	ENSG00000167552.14	-18.7616368272117	-4.00089595274022	7.63090122766417e-05	0.0312964387836623
chr22_29890397_+	ENSG00000131669.10	-10.5197574144263	-4.00089529524667	7.63092154435311e-05	0.0312964428831468
chr3_49784114_-	ENSG00000266714.9	4.88237757425674	4.00089458755124	7.63094341234844e-05	0.0312964533449153
chr3_12598643_-	ENSG00000106714.17	-9.03836828711957	-4.00089276948423	7.630999591422e-05	0.0312966045247941
chr13_21499088_-	ENSG00000134686.18	13.3036980240304	4.00088822448463	7.63114003563463e-05	0.0312970979365827
chr14_73447922_-	ENSG00000141524.17	-42.9523795619673	-4.00088762584518	7.63115853426724e-05	0.0312970979365827
chr7_45056400_+	ENSG00000108799.13	-6.67777478759439	-4.00088175658006	7.63133990341801e-05	0.0312977625450527
chr16_12767702_-	ENSG00000126247.11	-8.90359188761196	-4.00088074742681	7.63137108818898e-05	0.0312978112133477
chr5_61365986_+	ENSG00000148400.12	-5.7712704144699	-4.00087800243201	7.63145591440531e-05	0.0312980063955122
chr9_246092_+	ENSG00000151948.12	-6.80260981645457	-4.00087791287002	7.63145868207764e-05	0.0312980063955122
chr10_38023994_+	ENSG00000095787.23	-19.3359102998892	-4.00087686376411	7.63149110194383e-05	0.0312980063955122
chr6_11268127_-	ENSG00000103005.12	-11.5497029280406	-4.00087644179741	7.63150414175469e-05	0.0312980063955122
chr1_65038323_-	ENSG00000030582.18	-17.517526022707	-4.00087608168695	7.63151527007205e-05	0.0312980063955122
chr11_47987144_+	ENSG00000175463.12	-10.8551636736608	-4.00087471998439	7.63155735023953e-05	0.031298099746018
chr17_59772091_+	ENSG00000197555.9	-11.0498316280667	-4.00087292447054	7.63161283664598e-05	0.0312981417696838
chr17_19933156_-	ENSG00000100055.21	-62.5154267577198	-4.00087277564729	7.6316174357183e-05	0.0312981417696838
chr6_26131921_+	ENSG00000135506.16	-14.5953514640284	-4.00087233352903	7.63163109847717e-05	0.0312981417696838
chr22_29890397_+	ENSG00000166987.15	-10.2230874062334	-4.00087188789982	7.63164486975853e-05	0.0312981417696838
chr5_143209682_+	ENSG00000181381.14	22.4581709656356	4.00086985000752	7.63170784705301e-05	0.0312983208196643
chr2_216502145_+	ENSG00000163479.14	-26.0739856229615	-4.00086879369638	7.63174049059026e-05	0.0312983754675844
chr6_149383652_+	ENSG00000182885.17	-15.0564093336028	-4.00086544577533	7.63184395339287e-05	0.0312986961155625
chr13_40913371_-	ENSG00000164346.10	6.10798568688697	4.00086424813107	7.63188096523186e-05	0.0312986961155625
chr17_29715446_-	ENSG00000224397.7	-12.8741120143584	-4.0008639364453	7.63189059755534e-05	0.0312986961155625
chr2_159469600_-	ENSG00000151883.19	-29.1343165153689	-4.00086376322048	7.63189595089281e-05	0.0312986961155625
chr17_29756190_-	ENSG00000171310.11	7.32840870136388	4.0008628915028	7.63192289049731e-05	0.0312987273698547
chr18_36016405_-	ENSG00000213654.10	-19.1770082898071	-4.00086190947185	7.6319532393365e-05	0.0312987726053192
chr2_47163635_-	ENSG00000118263.15	-5.57115816825961	-4.00085992179182	7.63201466726422e-05	0.031298901960985
chr1_168249305_+	ENSG00000160695.15	-1.70439970702171	-4.00085963860638	7.63202341895979e-05	0.031298901960985
chr18_21665416_-	ENSG00000049245.13	-6.00289279759848	-4.00085808965427	7.63207128867072e-05	0.0312990190485173
chr17_59790561_+	ENSG00000240767.3	-3.96250346320122	-4.000855618548	7.63214765775698e-05	0.0312991296673163
chr10_38023994_+	ENSG00000087088.20	-9.99181274012612	-4.00085545640582	7.63215266875656e-05	0.0312991296673163
chr12_128963385_+	ENSG00000133275.16	-9.59093336280953	-4.00085534153848	7.63215621873044e-05	0.0312991296673163
chr9_355331_+	ENSG00000139641.13	-5.1908350412797	-4.00085227955746	7.6322508497995e-05	0.0312994385188296
chr10_26459325_+	ENSG00000174501.14	-2.82344815899592	-4.00085026398899	7.63231314191023e-05	0.0312996088533056
chr5_91297625_-	ENSG00000113916.18	-31.7148319205685	-4.00084942794742	7.63233898031781e-05	0.0312996088533056
chr5_169853225_+	ENSG00000087152.15	-4.34716005641632	-4.0008490603085	7.63235034246383e-05	0.0312996088533056
chr15_34333322_-	ENSG00000197746.14	23.8681337670108	4.0008472761804	7.63240548245677e-05	0.0312997436850678
chr11_4429436_+	ENSG00000124256.15	-11.638949482893	-4.00084664000181	7.63242514418738e-05	0.0312997436850678
chr10_12400935_+	ENSG00000263069.6	-1.94801519589838	-4.00084571871425	7.63245361757893e-05	0.0312997436850678
chr1_150741139_-	ENSG00000165006.14	-7.64576869262318	-4.00084549610459	7.63246049758702e-05	0.0312997436850678
chr17_8949636_-	ENSG00000172046.19	-5.73071487860561	-4.00084428390519	7.6324979621105e-05	0.0312998180966791
chr4_152621914_-	ENSG00000067365.15	-3.76931969161231	-4.00084338687589	7.63252568602396e-05	0.0312998525631209
chr2_218235279_+	ENSG00000138279.16	-3.774879937821	-4.00084257708825	7.63255071369734e-05	0.0312998759725366
chr6_26130449_+	ENSG00000111335.13	-17.9267447450717	-4.00084132697861	7.63258935031986e-05	0.0312999551898275
chr14_50113059_-	ENSG00000225190.11	-6.7422007119827	-4.00083898725531	7.63266166368112e-05	0.0313001725089652
chr14_71340832_+	ENSG00000184840.12	-3.89853500777629	-4.00083229696643	7.63286844269399e-05	0.0313008380139572
chr11_45975134_-	ENSG00000198466.12	7.85076752407497	4.00083180259865	7.63288372249662e-05	0.0313008380139572
chr7_28051449_-	ENSG00000107263.18	3.73189951172873	4.00083168057155	7.63288749408581e-05	0.0313008380139572
chr1_204535633_+	ENSG00000185485.14	-4.20374262184701	-4.00083113401241	7.6329043870484e-05	0.0313008380139572
chr3_49322617_-	ENSG00000198727.2	-12.5693767711422	-4.00082998986592	7.63293975025994e-05	0.0313008380139572
chr14_73312374_-	ENSG00000175215.11	-18.9767570831422	-4.00082998603899	7.63293986854274e-05	0.0313008380139572
chr15_34333368_-	ENSG00000116017.11	-6.43850875496529	-4.00082814717655	7.63299670432054e-05	0.0313008643215305
chrX_30699465_+	ENSG00000030419.16	2.23390411576993	4.00082808708234	7.63299856172633e-05	0.0313008643215305
chr22_29977057_+	ENSG00000135365.16	-5.75444556879989	-4.00082759951173	7.63301363168727e-05	0.0313008643215305
chr3_36886273_-	ENSG00000241878.11	-17.0155379810276	-4.0008272781881	7.63302356325834e-05	0.0313008643215305
chr19_15661115_+	ENSG00000127481.15	-4.41183645328491	-4.00082421294402	7.63311830539466e-05	0.0313011736061277
chr5_91301149_-	ENSG00000157514.16	-58.1428385868729	-4.00082307112478	7.63315359761472e-05	0.0313012391031514
chr17_29735862_-	ENSG00000103653.16	-20.2375380237966	-4.00082064126472	7.63322870209869e-05	0.0313014678574043
chr1_235821289_-	ENSG00000166887.16	-6.24672723018034	-4.00081839909296	7.63329800595224e-05	0.0313015977868574
chr22_43012832_-	ENSG00000198888.2	-15.538613517189	-4.00081809468208	7.63330741511108e-05	0.0313015977868574
chr17_50964891_-	ENSG00000136485.15	-1.22451946711715	-4.00081774098026	7.63331834783732e-05	0.0313015977868574
chr18_21019214_-	ENSG00000135899.19	-23.4130967206614	-4.00081364997571	7.63344479958994e-05	0.0313020370947386
chr13_28149190_+	ENSG00000110713.17	-11.1000609864447	-4.00081227580704	7.63348727518747e-05	0.0313021165873547
chr7_100855033_+	ENSG00000070540.13	-4.07880014376543	-4.00081177270171	7.63350282624546e-05	0.0313021165873547
chr12_111433637_+	ENSG00000203879.12	-8.9913917920292	-4.0008109438585	7.63352844597357e-05	0.0313021335007354
chr4_112353794_+	ENSG00000141551.14	-4.78906256058648	-4.00081038915233	7.63354559211042e-05	0.0313021335007354
chr16_30282406_-	ENSG00000179583.19	-7.30879710341541	-4.0008091561456	7.63358370485524e-05	0.0313022105594924
chr7_139848221_+	ENSG00000005007.13	-7.95738804614506	-4.00080808008923	7.63361696634728e-05	0.0313022677249025
chr4_105185619_+	ENSG00000068400.13	-7.77491604657711	-4.00080469195349	7.63372169637905e-05	0.0313026179518459
chr17_64322274_-	ENSG00000141522.12	-15.5715624346425	-4.00080382028702	7.63374864051951e-05	0.0313026492112522
chr8_133508173_-	ENSG00000172794.20	-8.39842761281331	-4.00080233901509	7.63379442842186e-05	0.0313026684401937
chr19_11930817_+	ENSG00000146433.9	-3.12965724655765	-4.00080216840306	7.63379970226219e-05	0.0313026684401937
chr14_92661630_+	ENSG00000141068.14	-6.82714342228491	-4.00080163914208	7.63381606243146e-05	0.0313026684401937
chr3_134823530_+	ENSG00000084093.19	-1.62196077574004	-4.00080059808961	7.63384824286186e-05	0.0313026684401937
chr19_47352554_+	ENSG00000068028.17	-8.30287943587722	-4.00080054335772	7.63384993470694e-05	0.0313026684401937
chr2_197281143_-	ENSG00000099331.13	-16.9393231390571	-4.00079913862983	7.6338933570811e-05	0.0313027030062877
chr7_37191000_-	ENSG00000116514.17	4.17457284203128	4.00079874653738	7.63390547732474e-05	0.0313027030062877
chr12_110017829_+	ENSG00000111252.11	-7.78653379790691	-4.00079839553611	7.63391632738534e-05	0.0313027030062877
chr5_172116178_-	ENSG00000170638.10	-5.1740567181976	-4.00079694963928	7.63396102272987e-05	0.0313028070529975
chr17_8949636_-	ENSG00000132716.19	-16.670733461767	-4.00079406660058	7.63405014352823e-05	0.0313030932638373
chrX_154071236_-	ENSG00000169704.5	3.65690094679487	4.00079015860594	7.63417094945037e-05	0.0313033777392169
chr1_36478407_-	ENSG00000086062.13	-4.53304891644456	-4.00079004374274	7.63417450018744e-05	0.0313033777392169
chr11_67138720_+	ENSG00000280721.1	2.287639864407	4.00078931494178	7.6341970294648e-05	0.0313033777392169
chr12_47229293_+	ENSG00000121579.13	16.8325440360702	4.00078876649673	7.63421398347807e-05	0.0313033777392169
chr7_105314210_-	ENSG00000274290.3	14.1049078666028	4.00078869715384	7.63421612706856e-05	0.0313033777392169
chr7_28694782_+	ENSG00000102445.20	-8.19980134770189	-4.00078591457727	7.63430214508326e-05	0.0313036512216289
chr10_17687265_+	ENSG00000104218.16	6.52452716551594	4.00078350380407	7.63437667025429e-05	0.0313038228081268
chr7_28688464_+	ENSG00000159842.15	-20.0103781720012	-4.00078231080972	7.6344135500088e-05	0.0313038228081268
chr9_90887664_+	ENSG00000196396.10	-2.60447885194215	-4.00078115228761	7.63444936426401e-05	0.0313038228081268
chr10_17687404_+	ENSG00000166801.16	11.2049059595537	4.00078049773082	7.63446959913536e-05	0.0313038228081268
chr16_3787728_-	ENSG00000225190.11	-12.1506613284431	-4.00078012670008	7.63448106914696e-05	0.0313038228081268
chr1_27627773_-	ENSG00000142102.16	-11.9138993711086	-4.00077969045477	7.63449455521712e-05	0.0313038228081268
chr1_31935946_-	ENSG00000143546.10	561.227337210397	4.00077897962551	7.63451652981286e-05	0.0313038228081268
chr10_17686574_+	ENSG00000153560.12	-1.22379154244265	-4.00077897796329	7.63451658119881e-05	0.0313038228081268
chr14_21460885_-	ENSG00000133703.13	-1.75554400009274	-4.00077891548542	7.63451851264425e-05	0.0313038228081268
chr3_14462578_+	ENSG00000087157.19	-17.0363916817293	-4.00077831072645	7.6345372082322e-05	0.0313038228081268
chr16_12767755_-	ENSG00000005339.15	-22.4690675292507	-4.00077667792229	7.63458768514304e-05	0.0313038769191836
chr1_27881222_+	ENSG00000132359.15	-6.23070058069254	-4.0007765922076	7.63459033495693e-05	0.0313038769191836
chr9_92980850_+	ENSG00000108518.8	-67.7741531576686	-4.00077600881255	7.63460837025836e-05	0.0313038769191836
chr4_105185614_+	ENSG00000047056.16	-3.06930482097667	-4.00077357626021	7.63468357156341e-05	0.0313041060394362
chr1_150741140_-	ENSG00000231925.12	-12.193520678515	-4.00076624619922	7.63491018148558e-05	0.0313049559700356
chr10_12400892_+	ENSG00000114867.22	-2.98343434615796	-4.00076559963523	7.63493017041352e-05	0.0313049587030324
chr7_37191065_-	ENSG00000219200.12	6.37585478373858	4.00076006687462	7.63510122118228e-05	0.0313054482407631
chr8_133508173_-	ENSG00000161920.11	-4.66130490931147	-4.00075964154782	7.63511437073175e-05	0.0313054482407631
chr6_26131921_+	ENSG00000072364.13	-4.00277526787726	-4.000758103897	7.63516190945222e-05	0.0313054482407631
chr1_175999697_-	ENSG00000013306.16	51.8931359498362	4.00075805861656	7.63516330936724e-05	0.0313054482407631
chr19_55638509_+	ENSG00000153395.10	-8.32605377607036	-4.0007576549905	7.63517578810492e-05	0.0313054482407631
chr10_29642781_-	ENSG00000004059.11	-5.88209651314252	-4.00075732571571	7.63518596816999e-05	0.0313054482407631
chr3_134823530_+	ENSG00000269858.6	-5.98465319566531	-4.00075706868832	7.63519391459824e-05	0.0313054482407631
chr12_64630271_+	ENSG00000013725.14	-4.90844780997118	-4.00075673779651	7.63520414467936e-05	0.0313054482407631
chr12_111433637_+	ENSG00000117115.13	-8.24492096736138	-4.00075508039814	7.63525538615372e-05	0.0313055791121164
chr6_42937473_+	ENSG00000169403.12	-20.2566835147415	-4.00075399226362	7.63528902798227e-05	0.0313056378220633
chr10_26507430_+	ENSG00000255026.1	-7.20539563963084	-4.00075277546115	7.63532664800111e-05	0.0313057128427483
chr4_152621914_-	ENSG00000142102.16	-7.92531814129533	-4.00074997955983	7.63541308986379e-05	0.0313059109714986
chr5_172116786_-	ENSG00000111540.16	-8.5246377219583	-4.00074868748778	7.63545303762279e-05	0.0313059109714986
chr20_1489843_-	ENSG00000158856.18	-37.2533916398446	-4.0007480943663	7.63547137557836e-05	0.0313059109714986
chr5_39212277_-	ENSG00000053254.16	-13.1013944914722	-4.00074783080484	7.6354795243074e-05	0.0313059109714986
chr2_113709923_-	ENSG00000207501.1	29.031661274028	4.00074777409732	7.63548127757787e-05	0.0313059109714986
chr14_91115493_+	ENSG00000108950.12	1.46914467405758	4.00074690449774	7.63550816371073e-05	0.0313059109714986
chr17_67882891_+	ENSG00000270550.1	6.05328736188179	4.00074683761681	7.63551023152788e-05	0.0313059109714986
chr12_25221437_-	ENSG00000142784.16	-5.00775930756196	-4.00074385375862	7.63560248665814e-05	0.0313060798641179
chr14_73312150_-	ENSG00000101236.17	-6.86558602855991	-4.00074354504738	7.63561203147389e-05	0.0313060798641179
chr2_47163635_-	ENSG00000165219.22	-7.83714776486023	-4.00074271330958	7.63563774741864e-05	0.0313060798641179
chr5_61365986_+	ENSG00000285006.1	-3.26157323436876	-4.00074266410893	7.63563926862347e-05	0.0313060798641179
chr16_31365676_+	ENSG00000116741.8	95.2547207630496	4.00074238042101	7.63564803980099e-05	0.0313060798641179
chr17_29735862_-	ENSG00000176393.11	-3.85855598877551	-4.0007390208708	7.63575191245772e-05	0.0313064265156753
chr1_27881273_+	ENSG00000100647.8	-8.99376675523242	-4.00073808730971	7.63578077711667e-05	0.0313064656350011
chr19_1033398_+	ENSG00000101236.17	-15.0327097517873	-4.00073267675979	7.63594806727468e-05	0.0313070722929686
chr10_119107429_+	ENSG00000227057.10	5.21613196569647	4.00072750471974	7.63610798613906e-05	0.0313075918369698
chr12_128963385_+	ENSG00000160785.13	-3.28883906971257	-4.00072732850892	7.63611343461279e-05	0.0313075918369698
chr4_184781807_-	ENSG00000223745.8	-2.11130590967687	-4.00072489375278	7.63618871813522e-05	0.0313078212669325
chr8_141143490_+	ENSG00000057704.13	-4.01919798886617	-4.00072337075809	7.63623581002902e-05	0.0313079351123888
chr17_42260611_-	ENSG00000161217.12	-10.2020090495351	-4.00072225751475	7.63627023234392e-05	0.0313079864156102
chr2_135774576_+	ENSG00000136754.18	-8.25429451362083	-4.00072171615112	7.63628697176431e-05	0.0313079864156102
chr7_28051449_-	ENSG00000105639.20	5.71356595525689	4.00072071081198	7.6363180577921e-05	0.0313080346375559
chr11_72811704_-	ENSG00000163644.15	2.18119020029373	4.00071506347835	7.63649268086975e-05	0.0313086191860645
chr22_29902959_+	ENSG00000141480.18	-25.7829183379337	-4.00071484993978	7.63649928384133e-05	0.0313086191860645
chr16_27316106_+	ENSG00000104365.16	5.6917337795001	4.0007130289493	7.63655559214702e-05	0.0313087708137256
chr1_168249305_+	ENSG00000213585.11	-2.20048040249934	-4.00071215796215	7.63658252477767e-05	0.0313087941669883
chr14_73312150_-	ENSG00000105953.15	-2.94039556460616	-4.00071159483682	7.63659993776532e-05	0.0313087941669883
chr5_131687243_-	ENSG00000104852.15	-13.6252735237609	-4.00070993884108	7.63665114476109e-05	0.0313089248785833
chr14_50113059_-	ENSG00000220008.3	-7.16350131529636	-4.00070836214403	7.63669989997146e-05	0.0313090455376538
chr1_20782227_-	ENSG00000160613.14	9.29820586107876	4.0007076582989	7.63672166462669e-05	0.0313090555401506
chr4_17629139_+	ENSG00000110719.10	-34.9149516281738	-4.00070679247354	7.63674843819736e-05	0.0313090860781121
chr10_17686624_+	ENSG00000159086.15	-1.42825242541845	-4.00070258181015	7.63687864412479e-05	0.031309540666075
chr17_29756161_-	ENSG00000213906.10	1.00725739061931	4.00069642987955	7.63706888345555e-05	0.0313102243942288
chrX_74201960_-	ENSG00000185624.15	13.7739192768298	4.00069501216501	7.6371127248134e-05	0.0313102243942288
chr17_29735862_-	ENSG00000143436.11	-2.45269500085538	-4.00069497028115	7.63711402003209e-05	0.0313102243942288
chr11_67125395_+	ENSG00000184897.6	4.01255139735006	4.00069440280011	7.63713156886689e-05	0.0313102243942288
chr20_4013619_-	ENSG00000278259.4	2.49631253914491	4.00069406406041	7.63714204410195e-05	0.0313102243942288
chr18_21665422_-	ENSG00000105851.11	-5.13528273651859	-4.00069304055293	7.63717369527744e-05	0.0313102331147843
chr3_122844270_+	ENSG00000030582.18	-14.584358243863	-4.00069274540628	7.63718282248197e-05	0.0313102331147843
chr12_64629205_+	ENSG00000164062.13	-4.62303259718032	-4.00069141872327	7.6372238493574e-05	0.0313103020254899
chr4_87365093_-	ENSG00000153179.13	-30.7114969670515	-4.00068911695771	7.63729503057182e-05	0.0313103020254899
chr14_50193919_-	ENSG00000185033.14	-7.47178237321861	-4.00068870120738	7.63730788755822e-05	0.0313103020254899
chr18_21665422_-	ENSG00000088298.13	-2.92688879168621	-4.00068857104252	7.63731191288148e-05	0.0313103020254899
chr2_86561579_-	ENSG00000196704.13	-3.80669742370532	-4.00068712869015	7.63735651748828e-05	0.0313103020254899
chr5_172151380_-	ENSG00000100836.10	-8.8044265354278	-4.00068682120788	7.63736602637975e-05	0.0313103020254899
chr19_57791535_+	ENSG00000157350.13	6.03874766641878	4.00068597948414	7.63739205674954e-05	0.0313103020254899
chr6_42005888_-	ENSG00000104880.18	-4.20761294555663	-4.00068582999242	7.63739667980108e-05	0.0313103020254899
chr6_53293545_-	ENSG00000124151.19	-2.60714227065746	-4.00068559214783	7.63740403518223e-05	0.0313103020254899
chr11_46021706_-	ENSG00000166825.15	-11.7367529654945	-4.00068554949004	7.63740535438178e-05	0.0313103020254899
chr13_48240347_+	ENSG00000141258.13	2.83213196262359	4.00068532768826	7.6374122136439e-05	0.0313103020254899
chr20_4009929_-	ENSG00000167461.12	-11.0065879629814	-4.00068338691452	7.63747223268886e-05	0.0313104688514094
chr11_48009476_+	ENSG00000145016.16	-8.16185540597832	-4.00068215800225	7.63751023742332e-05	0.0313105454271694
chr18_9601788_-	ENSG00000163154.6	-13.2890600724103	-4.00068128538857	7.63753722355229e-05	0.0313105470032703
chr4_112312479_+	ENSG00000132530.17	21.4818577178649	4.00068089574545	7.637549273541e-05	0.0313105470032703
chr12_765024_+	ENSG00000141562.18	-6.78337310169675	-4.0006795987447	7.63758938433517e-05	0.0313105689683741
chr1_225983677_-	ENSG00000146828.18	23.9697987458402	4.0006794726749	7.63759328315606e-05	0.0313105689683741
chr5_54087147_-	ENSG00000128534.8	-3.91175049596617	-4.00067779975156	7.63764501998035e-05	0.0313107018379307
chr1_8413839_-	ENSG00000179134.15	-6.66619950412416	-4.0006762784579	7.63769206779395e-05	0.0313107926028193
chr18_11889691_-	ENSG00000121858.11	-73.5861399834194	-4.00067583403023	7.63770581229973e-05	0.0313107926028193
chr11_128795680_+	ENSG00000166046.11	-19.5337048357212	-4.00067475332951	7.63773923447754e-05	0.0313108503900559
chr11_59147373_+	ENSG00000117091.10	-13.5245256165866	-4.00067319688946	7.63778736980216e-05	0.0313109243907275
chr7_28689801_+	ENSG00000155926.14	-49.0987830366869	-4.00067245005699	7.63781046685798e-05	0.0313109243907275
chrX_74278715_-	ENSG00000214078.13	-12.7831776747312	-4.00067229494871	7.63781526385192e-05	0.0313109243907275
chr12_111433088_+	ENSG00000172932.16	-23.873420180562	-4.00067151898726	7.63783926185515e-05	0.0313109435431091
chr1_235306716_-	ENSG00000008018.9	14.7995071003493	4.00067001652587	7.63788572837885e-05	0.0313110161739966
chr5_134388038_+	ENSG00000114423.23	-5.33402794256312	-4.00066969632247	7.63789563132268e-05	0.0313110161739966
chr7_45062715_+	ENSG00000197405.8	-16.7359177647774	-4.00066862061129	7.6379288999768e-05	0.0313110733302861
chr19_14398414_+	ENSG00000169926.11	-14.325957707296	-4.00066778616594	7.63795470706723e-05	0.0313110998982853
chr5_172151380_-	ENSG00000067829.19	-4.85352970220187	-4.00066532989649	7.6380306731788e-05	0.0313113320879701
chr18_9601788_-	ENSG00000140497.16	-6.64634065852054	-4.00066415185808	7.6380671071389e-05	0.0313114022188443
chr2_68786677_+	ENSG00000111331.13	12.5318440154479	4.00066212189744	7.63812988943864e-05	0.0313115632488425
chr12_64629219_+	ENSG00000169180.12	-85.7132197542692	-4.00066163198237	7.63814504152718e-05	0.0313115632488425
chr3_49319711_-	ENSG00000174611.12	-10.9868538364884	-4.00066026388	7.63818735433573e-05	0.0313116574780985
chr8_141141963_+	ENSG00000123405.14	-25.7489784285079	-4.00065502688426	7.63834932672632e-05	0.0313121329693195
chr14_102595424_+	ENSG00000125779.22	-6.63693439512877	-4.00065487324938	7.63835407847099e-05	0.0313121329693195
chr8_141185807_+	ENSG00000156860.16	-8.00745535357039	-4.0006546389065	7.63836132642377e-05	0.0313121329693195
chr3_170165718_-	ENSG00000111321.11	4.48497430754043	4.00065063935649	7.63848502886256e-05	0.0313125004485428
chr7_44833329_-	ENSG00000033867.16	-2.80295948422704	-4.00065049077743	7.63848962431421e-05	0.0313125004485428
chr8_25384830_+	ENSG00000167996.16	-130.493242011212	-4.00064613080685	7.63862447647644e-05	0.0313129592254975
chr17_50998302_-	ENSG00000258819.2	-7.09036344505602	-4.00064397592804	7.63869112685883e-05	0.0313129592254975
chr5_91296279_-	ENSG00000182022.18	-24.1708016827322	-4.00064356143854	7.63870394707858e-05	0.0313129592254975
chr1_167506993_-	ENSG00000176978.14	-11.266312162069	-4.00064352326422	7.63870512781703e-05	0.0313129592254975
chr3_196742351_+	ENSG00000135956.9	-10.3497499570328	-4.00064283467903	7.63872642590429e-05	0.0313129592254975
chr12_47217853_+	ENSG00000125826.21	8.62538198410005	4.00064194399454	7.63875397504969e-05	0.0313129592254975
chr3_53250741_-	ENSG00000059145.19	2.73337298297583	4.00064147712204	7.63876841559745e-05	0.0313129592254975
chr6_53293545_-	ENSG00000172493.22	-3.59693526754649	-4.00064122280415	7.63877628175967e-05	0.0313129592254975
chr10_96704683_-	ENSG00000141574.8	-22.1244392091741	-4.00064109369837	7.63878027505992e-05	0.0313129592254975
chr10_87244716_-	ENSG00000127947.16	10.084910560719	4.00064051636722	7.63879813219893e-05	0.0313129592254975
chr12_128949488_+	ENSG00000112855.17	-5.7033498807178	-4.00063999880718	7.63881414062143e-05	0.0313129592254975
chr2_218235279_+	ENSG00000204120.16	-3.96568007534668	-4.0006392206299	7.6388382101414e-05	0.0313129774932022
chr2_143272604_+	ENSG00000146859.6	16.3046464734599	4.00063860501024	7.63885725170161e-05	0.0313129774932022
chr11_67140106_+	ENSG00000185627.18	-11.3662249204516	-4.00063493492576	7.6389707709966e-05	0.0313132277131525
chr5_131687243_-	ENSG00000108953.17	-10.1482691347212	-4.00063493462391	7.63897078033332e-05	0.0313132277131525
chr2_143272444_+	ENSG00000178982.10	-19.5819701700828	-4.00063475695756	7.63897627576741e-05	0.0313132277131525
chr17_77200371_+	ENSG00000185591.10	-8.97684792390017	-4.00063275770545	7.63903811530268e-05	0.0313134019755223
chr3_49320519_-	ENSG00000077150.20	-4.45052129411915	-4.00063074210479	7.63910046100156e-05	0.0313135783118349
chr6_53292667_-	ENSG00000182473.22	-3.86123227070442	-4.0006284632298	7.63917095077157e-05	0.0313137880306837
chr5_91313594_-	ENSG00000166501.14	12.2108299356033	4.0006276063398	7.63919745610552e-05	0.0313138174519663
chr12_128883027_+	ENSG00000145901.16	-14.7542799671045	-4.00062681261234	7.63922200777293e-05	0.0313138388648502
chr4_139103034_-	ENSG00000185359.14	-15.11566922914	-4.00062560473277	7.63925937018385e-05	0.0313139127898505
chr5_91301222_-	ENSG00000241973.11	2.54423489880881	4.00062335935878	7.6393288250736e-05	0.0313141182636874
chr17_48249006_-	ENSG00000105221.18	10.1501679528594	4.00062181311718	7.63937665444363e-05	0.0313141569828797
chr2_216502145_+	ENSG00000184983.11	-4.9469981513125	-4.00062180430435	7.63937692704861e-05	0.0313141569828797
chr16_57182847_-	ENSG00000278600.1	-3.42761794374902	-4.00062094771434	7.63940342378155e-05	0.0313141863675264
chr20_45046360_+	ENSG00000139722.7	-3.61934317668321	-4.00062018363499	7.63942705897397e-05	0.0313142040224978
chr14_64484559_-	ENSG00000119383.20	3.61964079280972	4.00061755201621	7.63950846311357e-05	0.0313144584731509
chr3_71277163_-	ENSG00000144504.15	-3.51412276209172	-4.00061676736778	7.63953273488512e-05	0.0313144598735797
chr5_91296279_-	ENSG00000137177.20	-6.18501307538378	-4.00061629130049	7.6395474612569e-05	0.0313144598735797
chr9_33835822_+	ENSG00000163823.4	-5.69676569555698	-4.00061290618296	7.6396521751705e-05	0.0313146522502041
chr13_19691861_-	ENSG00000160932.11	7.07307162883552	4.00061274310013	7.63965721994613e-05	0.0313146522502041
chr17_8468883_+	ENSG00000146192.15	9.24521284903713	4.00061274215528	7.63965724917379e-05	0.0313146522502041
chr3_71490452_-	ENSG00000150637.9	-4.65427932602788	-4.00061227476497	7.63967170736091e-05	0.0313146522502041
chr14_73312374_-	ENSG00000017797.13	-8.27391663635992	-4.00061095322147	7.63971258794427e-05	0.0313147405915007
chr5_39212277_-	ENSG00000137409.19	-8.12706162140436	-4.00060858879298	7.63978572961637e-05	0.0313149611683549
chr6_53293482_-	ENSG00000236287.8	1.32561940805217	4.00060722189088	7.63982801392421e-05	0.0313150552621794
chr6_36140855_+	ENSG00000155256.17	-8.0123295978347	-4.00060647303944	7.63985117929471e-05	0.0313150709887029
chr7_29229776_+	ENSG00000136816.16	6.26976458781732	4.00060454551501	7.63991080667213e-05	0.0313151732277374
chr7_105023574_+	ENSG00000107738.20	-24.2839632928205	-4.00060441708461	7.63991477964277e-05	0.0313151732277374
chr3_12589637_-	ENSG00000160211.19	-9.83950712694335	-4.0005973690827	7.64013281129e-05	0.0313159876873301
chr1_207769111_+	ENSG00000104365.16	-5.86446265539802	-4.00059630765648	7.64016564727917e-05	0.0313160430499408
chr8_51855755_-	ENSG00000075420.13	-18.7571487357851	-4.00059440572385	7.64022448527823e-05	0.0313161474698941
chr22_20573238_+	ENSG00000138107.13	-7.673730094911	-4.00059423453565	7.64022978116043e-05	0.0313161474698941
chr14_73312150_-	ENSG00000123338.13	-8.03687125690985	-4.00059156150277	7.64031247462201e-05	0.0313164071894094
chr1_225863246_-	ENSG00000179134.15	-5.79515013143686	-4.0005901264045	7.64035687144996e-05	0.0313164389656125
chr14_73145942_+	ENSG00000087152.15	-7.9063972550437	-4.00059006128413	7.64035888604796e-05	0.0313164389656125
chr17_40335869_+	ENSG00000061938.20	3.31916738708823	4.00058836170772	7.64041146521723e-05	0.0313165752497343
chr2_101848070_+	ENSG00000185344.15	-4.06605066797187	-4.00058631728606	7.64047471319225e-05	0.0313167552624361
chr2_20344103_-	ENSG00000008516.17	21.9202846236874	4.00058317751288	7.64057184886532e-05	0.0313170539569686
chr17_29719859_-	ENSG00000102524.11	-38.4615878931494	-4.0005827121299	7.64058624659401e-05	0.0313170539569686
chr9_132326160_-	ENSG00000170638.10	3.53944187174222	4.00058008339124	7.64066757335645e-05	0.0313172098312999
chr10_17687378_+	ENSG00000182768.9	-2.06171650391628	-4.00058004120793	7.6406688784118e-05	0.0313172098312999
chr8_25384830_+	ENSG00000100605.17	-8.48071558437335	-4.00057960848432	7.64068226590578e-05	0.0313172098312999
chr10_26507430_+	ENSG00000213533.13	-4.6612829437548	-4.00057865820384	7.6407116655219e-05	0.0313172511042159
chr5_91297595_-	ENSG00000165178.9	-20.0116335510306	-4.00057771830545	7.64074074404418e-05	0.031317291060848
chr1_35602724_-	ENSG00000134321.12	19.1431547468546	4.00057441794869	7.6408428511246e-05	0.0313175511787728
chr1_150571325_-	ENSG00000070413.20	5.64494968614287	4.00057441741961	7.64084286749351e-05	0.0313175511787728
chr6_42005888_-	ENSG00000157350.13	-6.33260780310025	-4.00057169565014	7.64092707510218e-05	0.0313177776435141
chr3_50112956_+	ENSG00000073849.16	-13.6754499343557	-4.00057101408524	7.64094816187195e-05	0.0313177776435141
chr5_17233958_+	ENSG00000102699.6	-7.2229596465527	-4.00056997953903	7.6409801695497e-05	0.0313177776435141
chr17_29731593_-	ENSG00000104343.21	6.81051789600411	4.00056994855896	7.64098112803963e-05	0.0313177776435141
chr17_59836999_+	ENSG00000112079.9	-8.84201525881288	-4.0005695075712	7.64099477173738e-05	0.0313177776435141
chr2_47163635_-	ENSG00000111707.12	-4.10433025682172	-4.00056453594595	7.64114859019685e-05	0.0313183146101607
chr6_11268127_-	ENSG00000144579.8	-13.9996620144457	-4.00056402354934	7.64116444354122e-05	0.0313183146101607
chr2_37102118_-	ENSG00000100926.15	-3.16466714905499	-4.00056278113992	7.64120288331743e-05	0.0313183612190266
chr1_167506959_-	ENSG00000182934.12	-10.5731028280327	-4.00056192567445	7.64122935127024e-05	0.0313183612190266
chr8_141141963_+	ENSG00000120733.14	-8.16198147847135	-4.00056178165169	7.64123380731793e-05	0.0313183612190266
chr5_91295958_-	ENSG00000164713.10	-10.7976642996996	-4.00056014346468	7.64128449280999e-05	0.0313184607253195
chr6_53292667_-	ENSG00000182180.14	-1.57928795151213	-4.00055974740738	7.64129674686742e-05	0.0313184607253195
chrX_111706577_+	ENSG00000288156.1	7.52930212965331	4.00055744105357	7.64136810608407e-05	0.0313186739677159
chr4_184781814_-	ENSG00000173638.19	-4.77299226038498	-4.00055579245692	7.6414191145023e-05	0.0313188038000941
chr14_73145942_+	ENSG00000204267.16	-30.9689054747805	-4.00055471854644	7.64145234201214e-05	0.0313188086713055
chr3_48531693_-	ENSG00000111331.13	21.1437913657131	4.00055450449634	7.64145896488213e-05	0.0313188086713055
chr6_53292667_-	ENSG00000108654.16	-36.3410128544217	-4.00055302582207	7.64150471631729e-05	0.031318898852404
chr1_32253486_+	ENSG00000105323.17	7.76673470110402	4.00055254381463	7.64151963009192e-05	0.031318898852404
chr1_27880324_+	ENSG00000185033.14	-7.18333589144275	-4.00055008920677	7.64159557845424e-05	0.0313189855951314
chr19_1033332_+	ENSG00000197956.10	-93.3322467978008	-4.00054988900149	7.64160177306538e-05	0.0313189855951314
chr5_172843023_+	ENSG00000165030.4	-4.87614946584792	-4.00054976997833	7.64160545579856e-05	0.0313189855951314
chr1_13767868_+	ENSG00000171206.15	3.27673923048946	4.00054936072429	7.64161811866966e-05	0.0313189855951314
chr20_3941950_-	ENSG00000278588.2	14.6481301908567	4.00054618527997	7.64171637187132e-05	0.0313193090548688
chr11_2456182_+	ENSG00000132680.11	-3.24366991853531	-4.00054398188706	7.64178454899054e-05	0.0313194633132227
chr22_20572778_+	ENSG00000144567.11	-6.11699819179567	-4.00054371934355	7.64179267261884e-05	0.0313194633132227
chr12_66194002_+	ENSG00000167703.15	-6.61383984602409	-4.00054277611458	7.64182185810264e-05	0.0313195036998031
chr6_108600479_+	ENSG00000203879.12	-9.63299758498052	-4.00054074105898	7.64188482735391e-05	0.031319650913833
chr6_15269639_+	ENSG00000196187.12	-14.5367994955837	-4.00054009181442	7.64190491656157e-05	0.031319650913833
chr1_202538178_+	ENSG00000197324.9	-11.5656852477695	-4.00053974098711	7.64191577203383e-05	0.031319650913833
chr17_35500612_-	ENSG00000178234.13	-1.9186527457401	-4.00053628260887	7.64202278366759e-05	0.0313199608201874
chr2_197239509_-	ENSG00000170471.15	-3.44697270839397	-4.00053604772433	7.64203005168605e-05	0.0313199608201874
chr17_5513748_-	ENSG00000101901.12	-4.71170422175452	-4.00053521108521	7.64205593981425e-05	0.0313199614705861
chr7_28688464_+	ENSG00000133884.10	-13.6759680441568	-4.00053479309666	7.64206887366725e-05	0.0313199614705861
chr22_20573238_+	ENSG00000127481.15	-12.6951384561628	-4.00053217983349	7.64214973654769e-05	0.0313201832627871
chr3_134823530_+	ENSG00000101166.16	-1.76384509717739	-4.00053071729696	7.64219499254986e-05	0.0313201832627871
chr10_12400915_+	ENSG00000105223.20	-2.51378685563044	-4.00053034990094	7.6422063611093e-05	0.0313201832627871
chr11_46021706_-	ENSG00000143418.20	-9.42610145122537	-4.00053027643748	7.64220863433582e-05	0.0313201832627871
chr10_38023994_+	ENSG00000141027.21	-15.5949773305204	-4.00052992045142	7.64221964984842e-05	0.0313201832627871
chr6_53293434_-	ENSG00000279277.2	-1.72116991971675	-4.00052731495208	7.64230027399966e-05	0.0313203918485484
chr1_204555718_+	ENSG00000166704.11	-1.56312919820248	-4.00052702619757	7.64230920922246e-05	0.0313203918485484
chr16_12773685_-	ENSG00000240531.1	-7.44117630942043	-4.00052555721772	7.64235466550454e-05	0.0313204989135127
chr2_143272359_+	ENSG00000063046.18	-18.6631495931701	-4.00052147945856	7.64248084950007e-05	0.0313209368217625
chr19_39333534_-	ENSG00000114650.20	5.14894515594817	4.00052072722805	7.642504127072e-05	0.0313209529907322
chr15_34333322_-	ENSG00000137841.12	7.96571704967387	4.00051992718986	7.64252888411376e-05	0.0313209752228538
chr2_218236649_+	ENSG00000162894.12	-6.76072389877944	-4.00051837040901	7.64257705864289e-05	0.0313210934252803
chr20_4013619_-	ENSG00000107862.6	3.99140726670145	4.00051643640723	7.64263690666201e-05	0.0313211782623338
chr11_65777096_-	ENSG00000115267.8	3.27038935616039	4.0005158393872	7.64265538163998e-05	0.0313211782623338
chr11_2456182_+	ENSG00000070756.17	-35.4031424299851	-4.00051582726751	7.6426557566879e-05	0.0313211782623338
chr6_36512728_-	ENSG00000203739.4	-5.14816109602705	-4.00051399013204	7.64271260770769e-05	0.0313213096188936
chr8_638898_-	ENSG00000117228.10	15.0443099337117	4.00051341048058	7.64273054537761e-05	0.0313213096188936
chr3_121638282_-	ENSG00000129353.15	-8.57510604294531	-4.00051239394043	7.64276200293259e-05	0.0313213096188936
chr13_21499088_-	ENSG00000172081.14	29.4675005587689	4.00051229260631	7.64276513879538e-05	0.0313213096188936
chr10_17222983_-	ENSG00000166130.15	-2.19066528729023	-4.00051157217603	7.64278743310386e-05	0.0313213217569461
chr10_73833189_-	ENSG00000213533.13	-4.23989764598757	-4.00050983624266	7.64284115324512e-05	0.0313214626825214
chr14_91218542_+	ENSG00000132359.15	-5.33975914478437	-4.00050834363647	7.64288734367784e-05	0.031321469085455
chr2_224529428_-	ENSG00000196535.17	4.14835412215685	4.00050808199603	7.6428954404723e-05	0.031321469085455
chr10_17686660_+	ENSG00000124575.7	-29.5530028704656	-4.00050791160761	7.64290071336232e-05	0.031321469085455
chr17_59789940_+	ENSG00000169246.16	-9.33167628704121	-4.00050283566488	7.64305779655091e-05	0.0313219793066463
chr1_167506959_-	ENSG00000154930.15	-4.98977488098274	-4.00050263906734	7.64306388063877e-05	0.0313219793066463
chr15_55258957_-	ENSG00000064601.20	-3.95395984062792	-4.00050170708101	7.64309272280531e-05	0.0313220182764472
chr10_17686574_+	ENSG00000183666.17	-1.432505963866	-4.00049965842075	7.64315612302599e-05	0.0313221988674213
chr10_17686639_+	ENSG00000143321.19	7.9279960235901	4.00049641396399	7.64325653077616e-05	0.0313225311165932
chr15_90012084_+	ENSG00000070756.17	-66.5350506505757	-4.00049545747474	7.64328613194406e-05	0.0313225731951285
chrX_123974358_+	ENSG00000224397.7	-12.8394798039684	-4.00049381766864	7.64333688046826e-05	0.0313225891542569
chr6_26131921_+	ENSG00000110880.11	-8.92245116875692	-4.00049357836591	7.64334428640766e-05	0.0313225891542569
chrX_74201828_-	ENSG00000100345.22	32.0457174061978	4.0004926300541	7.64337363482152e-05	0.0313225891542569
chr3_121833224_-	ENSG00000259207.9	9.71648086685319	4.00049250223658	7.64337759053455e-05	0.0313225891542569
chr1_27880829_+	ENSG00000130303.13	-17.1822724704821	-4.00049220813008	7.64338669258733e-05	0.0313225891542569
chr8_37888209_-	ENSG00000174611.12	-8.25287261686301	-4.00049014230685	7.64345062628988e-05	0.0313227403032695
chr5_39212277_-	ENSG00000241399.7	-6.64214743288704	-4.00048976695258	7.64346224291847e-05	0.0313227403032695
chr18_21665422_-	ENSG00000122678.17	-3.31150067043147	-4.00048830619951	7.64350745110401e-05	0.031322815074162
chr19_8540475_-	ENSG00000182871.16	-1.88245424011766	-4.00048792801111	7.64351915552713e-05	0.031322815074162
chr9_129914039_-	ENSG00000084070.12	-43.185394788429	-4.00048596998715	7.64357975401074e-05	0.0313229841762694
chr5_126625476_+	ENSG00000134001.15	-3.553730798971	-4.00048413134812	7.64363665808999e-05	0.0313231381380868
chr17_59789940_+	ENSG00000159461.15	-7.2571028944845	-4.00048273419282	7.64367989894864e-05	0.0313231571938957
chr17_51193867_-	ENSG00000168802.14	-3.0031826927815	-4.00048273172201	7.64367997541832e-05	0.0313231571938957
chrX_74243596_-	ENSG00000245648.2	-3.512545158498	-4.00048144681461	7.64371974249793e-05	0.0313232409283026
chr14_92661562_+	ENSG00000176463.14	-8.55000404966436	-4.00047996447676	7.64376562017063e-05	0.0313233497028554
chr7_100854962_+	ENSG00000104814.13	-7.99268323371411	-4.00047826731163	7.64381814696909e-05	0.0313234857242089
chr11_47994615_+	ENSG00000125304.10	-3.40283619618951	-4.00047755853839	7.64384008340933e-05	0.0313234963894293
chr2_20251058_-	ENSG00000171223.6	14.8719358564569	4.00047365969612	7.64396075314296e-05	0.0313237784127035
chr3_122614774_+	ENSG00000256937.1	-7.69106581362209	-4.00047347547476	7.64396645486539e-05	0.0313237784127035
chr5_169853225_+	ENSG00000100938.18	-6.35316637351239	-4.00047346085835	7.64396690724906e-05	0.0313237784127035
chr9_129911856_-	ENSG00000072135.13	-10.7042968935751	-4.00046587723383	7.64420162688715e-05	0.0313246610270673
chr11_72811034_-	ENSG00000077238.14	9.22519178421873	4.00046476709497	7.64423598720449e-05	0.0313247226000239
chr8_25258999_+	ENSG00000142347.19	-101.059815813892	-4.00046317293253	7.6442853289708e-05	0.0313248455638331
chr19_11926515_+	ENSG00000052749.14	-8.0068991431474	-4.00045913364425	7.64441035247599e-05	0.0313252786557877
chr10_26472775_+	ENSG00000273136.7	-8.34064139902569	-4.0004549586115	7.64453957956587e-05	0.0313257289709648
chr3_14462578_+	ENSG00000100359.21	-3.6896288510039	-4.00045320551631	7.64459384260668e-05	0.0313258248608277
chr5_61365231_+	ENSG00000181222.19	-8.31996753754433	-4.00045295326604	7.64460165046525e-05	0.0313258248608277
chr11_72809705_-	ENSG00000174885.13	-8.57668311378619	-4.00045146344263	7.64464776486385e-05	0.031325853528409
chr5_115830034_-	ENSG00000136908.18	14.5953371788538	4.00045097837043	7.64466277932633e-05	0.031325853528409
chr6_52382818_+	ENSG00000274290.3	14.1379713533748	4.00045085324967	7.64466665219951e-05	0.031325853528409
chr12_47217716_+	ENSG00000132182.12	3.76745531834282	4.00044872331351	7.64473258057621e-05	0.0313260444543087
chr5_169853225_+	ENSG00000144579.8	-6.64515770618948	-4.00044761215782	7.64476697463382e-05	0.031326106160467
chr10_26464526_+	ENSG00000196730.13	-4.39242500376154	-4.00044586142334	7.64482116613408e-05	0.0313262489904631
chr20_3872420_+	ENSG00000166435.15	-12.2504825993506	-4.00044477695572	7.64485473447257e-05	0.03132627045816
chr11_48066040_+	ENSG00000179978.11	-3.29592180468878	-4.00044436204394	7.64486757758466e-05	0.03132627045816
chr3_12598643_-	ENSG00000129933.21	-7.9691311908313	-4.00044381819929	7.64488441169515e-05	0.03132627045816
chr7_100152308_+	ENSG00000125503.13	-6.47950203017764	-4.0004431092196	7.64490635743087e-05	0.0313262811538875
chr3_155152694_+	ENSG00000213347.10	-19.4154527248966	-4.00044223559993	7.64493339950991e-05	0.0313263093347997
chr16_12767702_-	ENSG00000240767.3	-6.33620169839755	-4.00044126015626	7.64496359356312e-05	0.0313263093347997
chrX_74243932_-	ENSG00000276966.2	23.8758130412852	4.00044056632435	7.64498507062564e-05	0.0313263093347997
chr15_34333322_-	ENSG00000163219.12	9.79588520354667	4.00044038843795	7.64499057697918e-05	0.0313263093347997
chr3_170165718_-	ENSG00000127951.8	36.3355037721372	4.00043839518438	7.64505227705552e-05	0.0313264301616639
chr1_226729360_-	ENSG00000150459.12	-12.2003982025575	-4.00043785778808	7.64506891194585e-05	0.0313264301616639
chr6_75645538_+	ENSG00000126216.15	-6.70330286550205	-4.00043756190424	7.64507807092757e-05	0.0313264301616639
chr5_50746908_+	ENSG00000234329.1	-1.6416217109015	-4.00043514846068	7.64515277862831e-05	0.0313266570533641
chr12_128962819_+	ENSG00000179218.14	-9.0879085288007	-4.00043358750146	7.64520109820203e-05	0.0313267673188874
chr17_59836999_+	ENSG00000106868.17	-2.78033213933654	-4.00043302985652	7.64521836020067e-05	0.0313267673188874
chr3_71578263_-	ENSG00000134686.18	28.5099648720181	4.00043152887595	7.64526482350544e-05	0.0313268028695765
chr6_36140855_+	ENSG00000138668.19	-17.6736003062193	-4.00043062845544	7.6452926964217e-05	0.0313268028695765
chr17_30816768_-	ENSG00000165097.16	-4.44675693548797	-4.00043040487269	7.64529961753975e-05	0.0313268028695765
chr19_57904922_-	ENSG00000105063.19	5.69641104045981	4.0004302510334	7.64530437971685e-05	0.0313268028695765
chr11_33268516_+	ENSG00000142599.19	-11.8082846940763	-4.00042761955571	7.64538583894706e-05	0.031327037215243
chr15_34333368_-	ENSG00000111913.20	-50.8810538123713	-4.00042715422137	7.64540024378232e-05	0.031327037215243
chr12_111433637_+	ENSG00000275066.5	-8.79886929269802	-4.00042617065785	7.64543069094422e-05	0.0313270499831597
chr19_55638319_+	ENSG00000103064.15	-4.57783922144143	-4.00042580430302	7.64544203184265e-05	0.0313270499831597
chr15_41298780_+	ENSG00000073737.17	3.51731239317122	4.00042475902699	7.64547438954681e-05	0.0313270537337952
chr5_61529164_+	ENSG00000157514.16	-61.5650607059309	-4.00042452548136	7.64548161923416e-05	0.0313270537337952
chr18_21665422_-	ENSG00000108950.12	-2.93924700198368	-4.00041977726379	7.6456286074591e-05	0.0313275767822532
chr19_8540447_-	ENSG00000104957.14	-2.31073006098113	-4.00041915220895	7.64564795717271e-05	0.0313275768370394
chr1_58686064_-	ENSG00000271821.1	11.44517794679	4.00041850752555	7.64566791457306e-05	0.0313275793817784
chr12_40231438_+	ENSG00000132424.16	-9.59295756487773	-4.00041592170717	7.64574796399407e-05	0.0313276925144176
chr11_46022988_-	ENSG00000169246.16	-11.6458713928858	-4.00041585550239	7.64575001351183e-05	0.0313276925144176
chr10_17687322_+	ENSG00000198730.9	-1.06509038731232	-4.00041572797657	7.64575396136214e-05	0.0313276925144176
chr19_10605874_+	ENSG00000128311.14	-3.60329993927708	-4.00041467816519	7.6457864607224e-05	0.0313276925144176
chr5_91296279_-	ENSG00000132522.16	-3.66680933584395	-4.00041422208001	7.64580057994405e-05	0.0313276925144176
chr22_29890397_+	ENSG00000186350.12	-14.123412090322	-4.00041386792457	7.64581154370068e-05	0.0313276925144176
chr22_29977109_+	ENSG00000257277.2	-1.63836933148313	-4.0004130561589	7.64583667396871e-05	0.0313277162539005
chr3_12999732_-	ENSG00000156860.16	4.01700071247603	4.0004115856386	7.64588219785911e-05	0.0313278235529868
chr19_57787830_+	ENSG00000281195.1	5.53538139773328	4.00041014531341	7.64592678722873e-05	0.0313278421566262
chr14_21246096_-	ENSG00000186470.14	-13.459561832384	-4.00040995159097	7.64593278447781e-05	0.0313278421566262
chr8_100303726_-	ENSG00000114423.23	-4.15541577850816	-4.00040956515383	7.64594474779113e-05	0.0313278421566262
chr14_64484559_-	ENSG00000146094.15	26.8679156656993	4.00040718117176	7.64601855145498e-05	0.0313280653251484
chr16_69652331_+	ENSG00000160014.17	-13.0747115330057	-4.00040559902476	7.64606753216535e-05	0.031328186785603
chr20_1490928_-	ENSG00000105374.10	-15.5347995119619	-4.00040395741688	7.64611835400351e-05	0.0313283157890661
chr4_17629139_+	ENSG00000116514.17	-5.39869973529557	-4.00040155424407	7.64619275338348e-05	0.0313285413955091
chr11_31431610_+	ENSG00000197535.15	-2.60492323852061	-4.0003988696792	7.64627586514062e-05	0.0313288026977111
chr20_4013619_-	ENSG00000100359.21	2.52661799603844	4.00039491375512	7.64639833861946e-05	0.0313291924854611
chr5_146146913_-	ENSG00000018280.17	22.2018551623907	4.00039428104585	7.64641792716223e-05	0.0313291924854611
chr7_140815270_-	ENSG00000061938.20	-3.38515979049079	-4.0003931084083	7.64645423189459e-05	0.0313291924854611
chr2_101848070_+	ENSG00000141627.14	-5.51566077766833	-4.0003929616089	7.64645877679976e-05	0.0313291924854611
chr20_3962132_-	ENSG00000079277.22	-10.1605876626522	-4.0003926738591	7.64646768553279e-05	0.0313291924854611
chr8_51855755_-	ENSG00000281005.1	-6.69903829717567	-4.00039109330871	7.64651661954347e-05	0.0313293137489627
chr1_45653316_-	ENSG00000175387.16	10.1953330937842	4.00038836597323	7.64660105884315e-05	0.0313294989186081
chr5_169858663_+	ENSG00000178685.14	-18.8122590515312	-4.00038832633497	7.64660228606487e-05	0.0313294989186081
chr6_36140855_+	ENSG00000130175.10	-11.1136539076131	-4.0003868891508	7.64664678217332e-05	0.0313294989186081
chr12_100051854_-	ENSG00000101695.9	-1.51422865862032	-4.00038643275668	7.64666091246815e-05	0.0313294989186081
chr2_197234223_-	ENSG00000145495.16	-7.86613038099087	-4.0003864087662	7.64666165523137e-05	0.0313294989186081
chr8_52708903_-	ENSG00000184557.4	-6.32934187483325	-4.00038588605116	7.64667783890258e-05	0.0313294989186081
chr11_130073721_+	ENSG00000103811.18	7.26506009607484	4.00038276133417	7.64677458328924e-05	0.0313297987555536
chr15_92908850_+	ENSG00000177105.10	5.30319068365682	4.00038227320493	7.64678969636735e-05	0.0313297987555536
chr15_72498746_+	ENSG00000178719.17	3.32063072170998	4.00038070669889	7.64683819750095e-05	0.0313298870660473
chr11_48070315_+	ENSG00000162413.16	-6.9448294132127	-4.00038032788277	7.64684992620142e-05	0.0313298870660473
chr12_64629205_+	ENSG00000197694.18	-9.16259528664023	-4.00037918923339	7.64688518055247e-05	0.0313299522776664
chr5_134382757_+	ENSG00000118680.14	-19.0503573221374	-4.00037724846436	7.64694527012736e-05	0.0313300135364844
chr11_46111394_-	ENSG00000054116.12	-2.84262510480748	-4.00037657539933	7.64696610949249e-05	0.0313300135364844
chr7_100855361_+	ENSG00000197536.11	-14.9013255858157	-4.00037651913071	7.64696785167773e-05	0.0313300135364844
chrX_74201960_-	ENSG00000178607.16	6.74622042065582	4.00037620803728	7.64697748373868e-05	0.0313300135364844
chr12_110017829_+	ENSG00000143761.16	-30.7124743900816	-4.00037518504375	7.64700915769953e-05	0.0313300640779752
chr1_167506993_-	ENSG00000126214.21	-33.5235642402144	-4.00037310504329	7.64707355912974e-05	0.0313302205900349
chr11_48009476_+	ENSG00000163464.8	-69.9735372739108	-4.00037270210838	7.64708603494804e-05	0.0313302205900349
chr6_26129428_+	ENSG00000282508.2	-86.7435827490396	-4.00037172288543	7.647116354089e-05	0.0313302655799163
chr7_140815270_-	ENSG00000128951.14	-3.16392918255899	-4.00037099920078	7.64713876121135e-05	0.031330278154081
chr5_39212277_-	ENSG00000132466.19	-4.32536994198178	-4.00036977705941	7.64717660196697e-05	0.0313303539595181
chr11_72811704_-	ENSG00000087087.20	1.867866555874	4.00036564785311	7.64730445451856e-05	0.0313307985404539
chr2_20251058_-	ENSG00000073331.18	11.1726632639024	4.00036378126372	7.64736225036357e-05	0.0313309277051346
chr8_141143490_+	ENSG00000145012.13	-4.95852425627706	-4.00036320343158	7.64738014206133e-05	0.0313309277051346
chr20_45046360_+	ENSG00000279166.1	-5.28787600223373	-4.00036251958146	7.64740131649711e-05	0.0313309277051346
chr17_29741622_-	ENSG00000213676.13	4.42363296152084	4.00036213143171	7.64741333502089e-05	0.0313309277051346
chr20_35719906_-	ENSG00000159314.11	-17.3525384815429	-4.00035974970321	7.64748708236357e-05	0.0313309409615246
chr4_112353599_+	ENSG00000197965.12	-9.08090825167343	-4.00035971135333	7.64748826982675e-05	0.0313309409615246
chr2_224789664_-	ENSG00000213654.10	34.5267700763984	4.00035913216778	7.64750620371174e-05	0.0313309409615246
chr6_36141419_+	ENSG00000064012.22	-25.4702853441733	-4.00035867389808	7.64752039359017e-05	0.0313309409615246
chr2_218236649_+	ENSG00000108219.15	-5.10749464359716	-4.00035808923297	7.64753849721613e-05	0.0313309409615246
chr19_46744584_-	ENSG00000116473.14	-6.84743350177054	-4.0003567309032	7.64758055682589e-05	0.0313309409615246
chr2_218236698_+	ENSG00000160710.17	-24.0445007706198	-4.0003563672157	7.64759181815956e-05	0.0313309409615246
chr17_35500612_-	ENSG00000215068.8	-3.40293495958009	-4.00035621097662	7.64759665600031e-05	0.0313309409615246
chr12_121333204_-	ENSG00000141522.12	20.2577278131011	4.00035588637275	7.6476067071558e-05	0.0313309409615246
chr2_218235279_+	ENSG00000105374.10	-8.33249728164178	-4.00035578148632	7.64760995490101e-05	0.0313309409615246
chr1_161774963_+	ENSG00000084070.12	-31.0979561020013	-4.00035485768159	7.64763856001548e-05	0.0313309789254831
chr10_22661635_-	ENSG00000156299.13	-4.05214586879385	-4.00035381649054	7.64767080005569e-05	0.0313310129960916
chr8_55904691_+	ENSG00000085514.16	-12.0077838016673	-4.00035334003629	7.6476855533029e-05	0.0313310129960916
chr15_72481640_+	ENSG00000203879.12	-8.71752893303172	-4.00034675522512	7.64788945255577e-05	0.031331769102213
chr18_9601788_-	ENSG00000165233.18	-9.79520847451485	-4.0003456470286	7.64792376846546e-05	0.0313318304595421
chr19_57791826_+	ENSG00000136861.18	-4.66258560483791	-4.00034320893757	7.64799926579811e-05	0.0313320114304092
chr22_35659866_+	ENSG00000177409.12	9.02846790263256	4.000341926962	7.6480389634248e-05	0.0313320114304092
chr6_75645496_+	ENSG00000229619.4	-3.12254724118739	-4.00034178635841	7.64804331736435e-05	0.0313320114304092
chr17_29735862_-	ENSG00000227057.10	-3.7127139541342	-4.00034172237249	7.64804529875721e-05	0.0313320114304092
chr5_172151485_-	ENSG00000254470.3	-6.12158861969875	-4.00033974170574	7.64810663247233e-05	0.0313320956079994
chr8_141143490_+	ENSG00000263001.7	-8.97502174789911	-4.00033934288949	7.64811898235116e-05	0.0313320956079994
chr3_14944603_-	ENSG00000197930.13	4.5103486295268	4.0003389184065	7.64813212705574e-05	0.0313320956079994
chr1_182800939_+	ENSG00000197746.14	-70.2246488664992	-4.0003383925888	7.64814840975976e-05	0.0313320956079994
chr1_27881340_+	ENSG00000149187.18	-12.2148851096256	-4.00033793622011	7.64816254190151e-05	0.0313320956079994
chr10_26472712_+	ENSG00000173868.12	-28.7576159385439	-4.00033636885777	7.64821107781904e-05	0.0313322152176651
chr11_46021706_-	ENSG00000123329.20	-38.3271908928911	-4.0003346552882	7.64826414161546e-05	0.0313322956893338
chr3_129801599_-	ENSG00000154124.5	-4.55581681957536	-4.00033429790208	7.64827520877028e-05	0.0313322956893338
chr6_42042453_-	ENSG00000198286.10	-3.52733014017557	-4.00033353031587	7.64829897861859e-05	0.0313322956893338
chr8_55966471_+	ENSG00000133943.21	-14.8515400178945	-4.00033323647467	7.64830807801964e-05	0.0313322956893338
chr12_128902897_+	ENSG00000089639.11	-18.1995663398313	-4.00033185952688	7.64835071819652e-05	0.0313323746280327
chr5_91313594_-	ENSG00000182578.14	2.89319785755832	4.00033136521141	7.64836602580295e-05	0.0313323746280327
chr10_17687220_+	ENSG00000279570.1	-1.58630986127058	-4.00032964966849	7.64841915172992e-05	0.0313324398854714
chr14_92661562_+	ENSG00000163930.10	-5.26849810651496	-4.0003296017996	7.64842063411041e-05	0.0313324398854714
chr17_59836999_+	ENSG00000089060.11	-4.37069127232513	-4.00032864243582	7.6484503432835e-05	0.0313324823662955
chr10_14582572_-	ENSG00000160584.16	-7.4182731570298	-4.00032623460505	7.6485249084538e-05	0.0313327086025839
chr10_26761083_-	ENSG00000163527.10	-4.17088568456104	-4.00032457293396	7.64857636711881e-05	0.0313328401805787
chr9_129911856_-	ENSG00000054967.13	-10.6959408962759	-4.0003230390567	7.64862386855375e-05	0.0313329219838775
chr22_40158104_+	ENSG00000147010.18	-8.04579674010046	-4.00032249939834	7.64864058087416e-05	0.0313329219838775
chr5_93744192_-	ENSG00000125779.22	5.72714898238343	4.00032205462368	7.64865435483072e-05	0.0313329219838775
chr2_86515520_-	ENSG00000110422.12	-15.7977180542593	-4.00031911012307	7.64874554187722e-05	0.0313331985871817
chr18_9601788_-	ENSG00000064763.11	-6.40913538544815	-4.00031862531289	7.64876055586605e-05	0.0313331985871817
chr14_73449915_-	ENSG00000224397.7	-12.0929516977328	-4.00031786351654	7.64878414784061e-05	0.0313332160061469
chr5_151189893_-	ENSG00000224397.7	-12.428812065707	-4.0003172237985	7.64880395924093e-05	0.0313332179379549
chr5_169843361_+	ENSG00000175899.15	-10.4750042298635	-4.00031638990103	7.64882978424848e-05	0.0313332445043482
chr12_64613827_+	ENSG00000111897.7	-5.63678921501581	-4.00031083303759	7.64900187711244e-05	0.0313338037696288
chr12_128900736_+	ENSG00000130589.16	-9.05314000961151	-4.00031073258374	7.6490049881443e-05	0.0313338037696288
chr11_64738568_-	ENSG00000163545.11	-2.53563042416707	-4.00030749141174	7.64910536711247e-05	0.031334060484153
chr5_172116786_-	ENSG00000141480.18	-43.8137825256056	-4.00030632640721	7.64914144756222e-05	0.031334060484153
chr6_36544777_-	ENSG00000108671.11	-2.5313146764506	-4.00030626594083	7.6491433202237e-05	0.031334060484153
chr1_13767868_+	ENSG00000179134.15	2.41322068335559	4.00030621115337	7.64914501700812e-05	0.031334060484153
chr14_73347095_-	ENSG00000231799.2	-5.45435091398929	-4.00030450500317	7.64919785717451e-05	0.0313341977129259
chr2_203304404_+	ENSG00000068796.19	-3.25394744356764	-4.00030056641111	7.64931983829819e-05	0.0313346181695196
chr2_101727810_+	ENSG00000140443.15	-9.83880770760684	-4.00029796430608	7.64940042843793e-05	0.0313348690706901
chr1_207769883_+	ENSG00000154310.17	-1.7290463931469	-4.00029515755631	7.64948735756114e-05	0.0313351459374264
chr19_48238019_-	ENSG00000177989.13	-10.7545839531812	-4.00029380929132	7.64952911562244e-05	0.0313352377657566
chr13_48239485_+	ENSG00000188229.6	3.98832698330941	4.00029166668621	7.64959547619456e-05	0.0313354284821154
chr17_8949636_-	ENSG00000166439.6	-6.22001469319487	-4.0002910571272	7.64961435550084e-05	0.0313354284821154
chr3_134691196_+	ENSG00000131042.15	-11.7377451756976	-4.00028799128845	7.64970931155514e-05	0.0313356999132026
chr11_46111394_-	ENSG00000102317.18	-10.6009974817698	-4.00028766879266	7.64971930005387e-05	0.0313356999132026
chr1_29175305_-	ENSG00000163605.15	9.67341419733015	4.00028689090303	7.64974339328686e-05	0.0313357193783607
chr10_14582572_-	ENSG00000175137.11	-6.46707733730995	-4.00028369982879	7.64984222977784e-05	0.0313360450141918
chr19_10351474_-	ENSG00000142405.22	-13.3711932346272	-4.00028255101863	7.64987781193708e-05	0.0313361115403429
chr14_21460885_-	ENSG00000170430.10	-1.4587232707892	-4.00028129516063	7.64991670987487e-05	0.031336191648511
chr2_218235855_+	ENSG00000166949.16	-1.35602809636356	-4.00028050858	7.64994107288745e-05	0.0313362122173185
chr20_3872420_+	ENSG00000118058.23	-12.7260632339105	-4.00027879796467	7.64999405657592e-05	0.0313363135883066
chr19_53823829_-	ENSG00000182220.15	4.25641592441526	4.00027846067935	7.65000450351276e-05	0.0313363135883066
chr3_71720408_-	ENSG00000204267.16	-36.3998637141682	-4.00027415918016	7.65013773757104e-05	0.0313367097616498
chr9_355387_+	ENSG00000198055.11	-17.8412189903347	-4.00027408924889	7.65013990363074e-05	0.0313367097616498
chr1_36477959_-	ENSG00000128016.7	4.99903914063676	4.00027275423407	7.65018125465969e-05	0.031336759498162
chr1_150996625_-	ENSG00000156675.16	-23.5463925190075	-4.00027128428597	7.65022678538555e-05	0.031336759498162
chr22_46960523_+	ENSG00000042980.13	6.1847564293552	4.00026919589801	7.65029147234273e-05	0.031336759498162
chr10_17687296_+	ENSG00000164483.17	-3.13167183176895	-4.00026878867728	7.65030408589783e-05	0.031336759498162
chr19_8546764_-	ENSG00000148841.17	-3.71987628201577	-4.00026853968877	7.65031179826124e-05	0.031336759498162
chr2_201268001_+	ENSG00000277452.1	-8.95401742743743	-4.00026840042598	7.65031611189822e-05	0.031336759498162
chr17_8468883_+	ENSG00000111913.20	41.8769800262125	4.00026817231601	7.65032317756365e-05	0.031336759498162
chr9_77879452_-	ENSG00000198918.8	523.754461067159	4.00026748002962	7.65034462104862e-05	0.031336759498162
chr2_143272444_+	ENSG00000128626.12	-1.83541704337117	-4.00026745855131	7.65034528633748e-05	0.031336759498162
chr13_28149190_+	ENSG00000185973.12	-2.89266175641333	-4.00026711532696	7.65035591769111e-05	0.031336759498162
chr19_8541678_-	ENSG00000287195.1	-4.32428954841645	-4.0002660428213	7.65038913857977e-05	0.031336759498162
chr3_49322617_-	ENSG00000013374.16	-5.3347187468963	-4.00026582420906	7.65039591011611e-05	0.031336759498162
chr12_121263336_-	ENSG00000148572.16	-6.56612323754046	-4.00026557944226	7.65040349179917e-05	0.031336759498162
chr12_128963385_+	ENSG00000204231.11	-3.83158378844179	-4.00026452563918	7.65043613356675e-05	0.0313368114128212
chr17_42260611_-	ENSG00000103187.8	-51.9094030854287	-4.00026392139947	7.65045485007602e-05	0.0313368114128212
chr14_52643105_-	ENSG00000130303.13	11.1921647589134	4.00026289650281	7.65048659666162e-05	0.0313368622225897
chr19_11930817_+	ENSG00000109689.18	-4.74476733300405	-4.00026208853346	7.65051162392508e-05	0.0313368855094153
chr14_35720025_-	ENSG00000099331.13	-11.9820534234253	-4.00026145463454	7.65053125932215e-05	0.0313368867108195
chr11_66635105_+	ENSG00000174885.13	-3.30532259438418	-4.00025959865178	7.6505887497709e-05	0.0313370429676545
chr14_39428302_-	ENSG00000189091.13	10.738350789525	4.00025619883368	7.65069406273299e-05	0.0313373275096502
chr3_155152688_+	ENSG00000173757.10	-30.9577486838205	-4.00025589386676	7.65070350947301e-05	0.0313373275096502
chr2_203304404_+	ENSG00000147274.14	-6.01187947414423	-4.00025548274211	7.65071624460218e-05	0.0313373275096502
chr9_92987252_+	ENSG00000154889.17	-15.6817240554352	-4.00025390006024	7.65076527045174e-05	0.0313374490928869
chr11_33263536_+	ENSG00000159674.12	-10.8034736781695	-4.00025293633857	7.65079512326395e-05	0.0313374592484973
chr2_203304404_+	ENSG00000004766.17	-2.90043268907282	-4.00025257117742	7.65080643474066e-05	0.0313374592484973
chr4_112353772_+	ENSG00000104859.15	-2.78621255752728	-4.00025020535004	7.65087972058042e-05	0.031337680198374
chr15_41299219_+	ENSG00000223501.9	-1.82306932336489	-4.00024336140219	7.65109172816282e-05	0.0313384222995994
chr6_53293545_-	ENSG00000149187.18	-6.00241412588339	-4.00024310775553	7.65109958557954e-05	0.0313384222995994
chr2_101848070_+	ENSG00000158669.11	-4.80122154743186	-4.00024230594628	7.65112442391941e-05	0.0313384448079573
chr17_8473370_+	ENSG00000133961.20	-16.6228694029747	-4.00024117846817	7.65115935091565e-05	0.0313384839275427
chr10_17687220_+	ENSG00000162601.11	-1.8644303985399	-4.00024054234069	7.65117905692795e-05	0.0313384839275427
chr4_105185614_+	ENSG00000115590.14	-12.4345998525665	-4.00024012439876	7.65119200399537e-05	0.0313384839275427
chr17_59734606_+	ENSG00000118508.5	-2.34222049271832	-4.00023497069224	7.65135165799563e-05	0.0313390471282878
chr5_172116786_-	ENSG00000171552.14	-53.429910744874	-4.00023443689107	7.65136819452611e-05	0.0313390471282878
chr1_8401428_-	ENSG00000119917.14	-81.8120942737887	-4.00023210136965	7.65144054662219e-05	0.0313392642446353
chr10_17686574_+	ENSG00000101752.12	-1.0389080213706	-4.00023084262709	7.6514795414654e-05	0.0313393447334403
chr5_172930041_+	ENSG00000063244.13	-8.22397523776639	-4.00022665677982	7.65160921704158e-05	0.0313397385240333
chr8_25384848_+	ENSG00000169220.18	-7.66342181165296	-4.00022648721566	7.65161447010331e-05	0.0313397385240333
chr10_112741411_+	ENSG00000163736.4	21.0569228782531	4.00022578192732	7.65163631982341e-05	0.0313397385240333
chr19_39333534_-	ENSG00000156639.12	5.13349474505984	4.00022524155323	7.65165306056637e-05	0.0313397385240333
chr19_18003306_+	ENSG00000196747.4	-7.44162360580704	-4.00022328532904	7.6517136645154e-05	0.0313397790159259
chr7_152432890_-	ENSG00000150337.13	13.286193528049	4.00022297240397	7.65172335899592e-05	0.0313397790159259
chr3_19975115_+	ENSG00000138698.15	-3.03521988303039	-4.00022240607374	7.6517409040485e-05	0.0313397790159259
chr7_100855361_+	ENSG00000183696.14	-4.10682030443182	-4.00022200410125	7.65175335728012e-05	0.0313397790159259
chr5_131687243_-	ENSG00000084234.18	-44.6035807623562	-4.00022148752035	7.6517693611437e-05	0.0313397790159259
chr19_55638920_+	ENSG00000230982.1	-3.61912042663242	-4.00022117607076	7.6517790099804e-05	0.0313397790159259
chr17_29719894_-	ENSG00000177663.14	-9.36600547203757	-4.00021910488159	7.65184317656844e-05	0.0313399601635288
chr17_40335869_+	ENSG00000132471.12	5.61494083536906	4.00021849968037	7.65186192613399e-05	0.0313399601635288
chr17_42260611_-	ENSG00000114395.11	-3.7702763534889	-4.00021699730793	7.6519084708926e-05	0.0313400715702658
chr2_135774576_+	ENSG00000113240.13	-12.0773153924089	-4.00021285781032	7.65203671739164e-05	0.031340517603014
chr7_45056400_+	ENSG00000259972.3	-2.88789705555658	-4.00020995225657	7.65212673607921e-05	0.0313407759569962
chr16_12773685_-	ENSG00000018280.17	-41.3169073766264	-4.00020910214228	7.65215307416558e-05	0.0313407759569962
chr4_772718_-	ENSG00000164849.10	-2.72787384479211	-4.0002089486372	7.65215783004099e-05	0.0313407759569962
chr11_67140106_+	ENSG00000132205.11	-5.11615944347287	-4.00020739525571	7.65220595687454e-05	0.0313408099829005
chr20_4013619_-	ENSG00000110274.16	2.61666374519044	4.00020705641569	7.65221645484724e-05	0.0313408099829005
chr16_84984199_-	ENSG00000160410.15	-17.1890817729576	-4.00020680735325	7.65222417133141e-05	0.0313408099829005
chr5_91295737_-	ENSG00000246451.2	-3.8416150764279	-4.00020596235365	7.65225035127124e-05	0.0313408379783354
chr1_175999697_-	ENSG00000131626.19	3.84099840421873	4.00020516640468	7.65227501159295e-05	0.0313408597498406
chr15_41299144_+	ENSG00000067225.18	-9.39836508959373	-4.00020041437678	7.65242224186904e-05	0.0313413835207108
chr17_2600109_+	ENSG00000111335.13	7.61125443704007	4.0001983011371	7.65248771643547e-05	0.0313415724497809
chr1_167506993_-	ENSG00000141458.13	-7.89745395765912	-4.00019532387704	7.6525799618731e-05	0.0313418173317034
chr7_38724838_-	ENSG00000221962.5	-13.0252864512295	-4.00019512260204	7.65258619808157e-05	0.0313418173317034
chr19_8541718_-	ENSG00000177989.13	-4.29226431296355	-4.00019224487796	7.65267536063515e-05	0.0313420327002354
chr1_235665021_-	ENSG00000139370.12	-10.9897599194441	-4.0001915092099	7.65269815451534e-05	0.0313420327002354
chr12_104686036_+	ENSG00000127084.19	-18.04868435945	-4.00019146648863	7.65269947818975e-05	0.0313420327002354
chr1_150996680_-	ENSG00000133275.16	-7.11720990276474	-4.00019092793684	7.65271616467898e-05	0.0313420327002354
chr12_128883027_+	ENSG00000185905.4	-13.5193262628367	-4.00018809377845	7.65280397881471e-05	0.03134231311677
chr11_128788348_+	ENSG00000198612.11	-2.32246549545371	-4.00018652192478	7.65285268185852e-05	0.0313424333515147
chr4_152621914_-	ENSG00000172530.20	-8.194048083701	-4.00018480656393	7.65290583173123e-05	0.031342571797695
chr20_3867578_+	ENSG00000148341.18	-4.48914999126301	-4.00018197820466	7.65299346824676e-05	0.0313427554160787
chr14_49834562_-	ENSG00000125148.7	-27.1652175540196	-4.00018119734234	7.65301766337936e-05	0.0313427554160787
chr7_140815270_-	ENSG00000080822.17	-4.2324618178603	-4.00018074159427	7.65303178483305e-05	0.0313427554160787
chr11_66090543_+	ENSG00000133243.10	-4.67407356863162	-4.00018049902899	7.65303930078172e-05	0.0313427554160787
chr16_12698024_-	ENSG00000136490.9	-27.1608996444661	-4.0001796048473	7.65306700729494e-05	0.0313427554160787
chr19_8497493_-	ENSG00000131504.17	-9.96770448670786	-4.00017911007846	7.65308233791091e-05	0.0313427554160787
chr14_73312374_-	ENSG00000197442.10	-7.64790732796345	-4.0001789891235	7.65308608575435e-05	0.0313427554160787
chr16_28141771_-	ENSG00000157978.12	2.24367509448287	4.00017762132659	7.65312846767565e-05	0.0313428192505924
chr4_152623881_-	ENSG00000253352.10	-5.59981894622299	-4.00017723739684	7.65314036398493e-05	0.0313428192505924
chr6_42567582_+	ENSG00000158825.6	-11.6497847080358	-4.0001758996996	7.65318181352805e-05	0.0313429097746623
chr22_17113334_+	ENSG00000111652.10	-2.88298341621157	-4.0001751628013	7.65320464696085e-05	0.0313429240578812
chr6_134182318_-	ENSG00000054267.22	-16.3245599877542	-4.00017082853005	7.65333894942164e-05	0.0313433586141777
chr20_5588709_-	ENSG00000099204.20	-7.37387623403226	-4.00017048973256	7.65334944755222e-05	0.0313433586141777
chr4_184781748_-	ENSG00000139725.8	-1.47925147397643	-4.00016889180465	7.65339896184543e-05	0.0313434821640851
chr3_122614774_+	ENSG00000152795.17	-11.6426325331487	-4.00016503777154	7.65351838633453e-05	0.0313437976645543
chr4_779494_-	ENSG00000141867.18	-9.566359511327	-4.00016502111639	7.65351890242978e-05	0.0313437976645543
chr17_29719859_-	ENSG00000103496.15	-12.3752974802604	-4.00016402577831	7.65354974514804e-05	0.0313437976645543
chr7_139848221_+	ENSG00000092871.17	-5.7221046786631	-4.00016390829472	7.65355338564063e-05	0.0313437976645543
chr11_46021706_-	ENSG00000112245.12	-2.976094259256	-4.00016166955891	7.65362275820833e-05	0.0313440025376965
chr7_28743046_+	ENSG00000170892.12	-16.5202221863403	-4.00016084439013	7.6536483281812e-05	0.0313440280247959
chrX_74201837_-	ENSG00000099991.18	6.44576340355021	4.00015846258084	7.65372213511126e-05	0.0313442487963629
chr1_40695683_+	ENSG00000177646.19	-6.48355940001764	-4.00015785606141	7.65374092989667e-05	0.0313442487963629
chr10_26761083_-	ENSG00000089280.19	-9.45672569960574	-4.00015672667673	7.65377592731356e-05	0.031344312890617
chr16_11576383_-	ENSG00000140678.17	-36.780418426346	-4.00015507620827	7.65382707236859e-05	0.0313443654209626
chr15_99605789_+	ENSG00000126262.5	-13.5978564338107	-4.0001540175427	7.65385987868521e-05	0.0313443654209626
chr8_51855755_-	ENSG00000128016.7	-13.70792087701	-4.0001538626772	7.65386467772525e-05	0.0313443654209626
chr5_91265418_-	ENSG00000148180.21	-4.48246076735981	-4.00015377646629	7.65386734926787e-05	0.0313443654209626
chr12_45983568_-	ENSG00000013810.20	15.3758340301203	4.00015319113174	7.65388548790335e-05	0.0313443654209626
chr19_15660846_+	ENSG00000073849.16	-6.55701682226949	-4.00015247470036	7.65390768908768e-05	0.0313443771106605
chr6_26129483_+	ENSG00000224397.7	-6.38611854082639	-4.00015176195951	7.65392977596846e-05	0.0313443883322032
chr16_11575983_-	ENSG00000034152.19	-11.3393434004839	-4.00014915993091	7.65401040985055e-05	0.0313446322733916
chr5_91301222_-	ENSG00000014216.16	2.97416180049882	4.00014859110346	7.65402803726813e-05	0.0313446322733916
chr10_14582572_-	ENSG00000127527.14	-7.40815465421881	-4.00014369066071	7.65417989889005e-05	0.0313451643119027
chr8_25384589_+	ENSG00000113916.18	-42.4237190245099	-4.00014301834538	7.65420073374027e-05	0.0313451643119027
chr5_39212277_-	ENSG00000013364.19	-32.0582203725667	-4.00014252581811	7.65421599704644e-05	0.0313451643119027
chr5_172151380_-	ENSG00000286030.2	-10.3238386950102	-4.00014074422488	7.65427120845044e-05	0.0313453111808411
chr2_203304404_+	ENSG00000176438.12	-2.96044645942493	-4.00013969273907	7.65430379407264e-05	0.0313453653935301
chr1_161062715_-	ENSG00000109103.12	-11.0560427841619	-4.00013858839044	7.65433801805918e-05	0.0313454263152423
chr15_40694307_-	ENSG00000257277.2	1.05038915702222	4.0001379345018	7.65435828226847e-05	0.0313454300698397
chr12_14960740_-	ENSG00000159399.10	3.37121321939016	4.00013211696122	7.65453857187507e-05	0.0313460891441767
chr19_45510704_+	ENSG00000140368.13	-15.4547025562256	-4.00013044096844	7.65459051279874e-05	0.0313462226160162
chr17_45159693_-	ENSG00000169564.7	-23.4546590605603	-4.00012947273343	7.65462051965604e-05	0.0313462662654736
chr17_19933156_-	ENSG00000119720.18	-3.8069359781413	-4.00012784827839	7.65467086387293e-05	0.0313463931975688
chr11_2456182_+	ENSG00000188986.9	-1.85243454506497	-4.00012606382081	7.65472616716326e-05	0.0313464755981181
chr5_119396896_+	ENSG00000066654.14	-4.99233297402838	-4.00012595041559	7.65472968179138e-05	0.0313464755981181
chr6_26131921_+	ENSG00000204351.12	-5.85698739033943	-4.0001225742712	7.65483431516995e-05	0.0313468248448127
chr10_101801194_-	ENSG00000114268.12	-6.10349971861036	-4.00012029130531	7.65490506955887e-05	0.0313469636661663
chr3_56678249_-	ENSG00000197837.3	-30.1760105874968	-4.00012023186708	7.65490691169531e-05	0.0313469636661663
chr1_65027139_-	ENSG00000161203.13	-11.1552768177447	-4.0001170967256	7.65500407800901e-05	0.0313472823313087
chr5_172151511_-	ENSG00000188986.9	-3.09825824484311	-4.00011113101589	7.6551889743413e-05	0.0313479602488241
chr17_59790043_+	ENSG00000213676.13	-7.80339939705061	-4.00010877859393	7.65526188455104e-05	0.0313481768452468
chr1_207769111_+	ENSG00000100599.16	-4.07676713714805	-4.00010817586572	7.65528056542129e-05	0.0313481768452468
chr8_141141963_+	ENSG00000160179.19	-5.03778943366249	-4.00010711163436	7.65531355015891e-05	0.0313482326828636
chr20_35719906_-	ENSG00000233013.10	-19.9635237476131	-4.00010588027871	7.65535171490749e-05	0.0313483097321025
chr15_34333322_-	ENSG00000238160.1	3.52324044975684	4.00010464590817	7.65538997328085e-05	0.0313483532412789
chr17_59775584_+	ENSG00000108179.14	-4.5353009768123	-4.00010428890638	7.65540103831279e-05	0.0313483532412789
chr6_42788358_+	ENSG00000196961.13	3.64314473105844	4.0001031986002	7.65543483171886e-05	0.0313483544335789
chr19_47310717_+	ENSG00000165006.14	2.53621452212873	4.00010271261605	7.65544989456052e-05	0.0313483544335789
chr11_65777096_-	ENSG00000123240.17	3.58439364768766	4.00010240667787	7.65545937697966e-05	0.0313483544335789
chr8_43021014_+	ENSG00000173193.15	34.5981586505406	4.00010118594844	7.65549721306141e-05	0.0313484301354866
chr7_44833329_-	ENSG00000134759.14	-4.57687627053462	-4.00009971200905	7.65554289753425e-05	0.03134853797524
chr7_149480573_-	ENSG00000100023.19	-3.11382872680988	-4.00009876166649	7.65557235335918e-05	0.0313485793602325
chr10_19823576_+	ENSG00000187608.10	214.090593096916	4.00009682450347	7.65563239597387e-05	0.0313487459936502
chr10_17687378_+	ENSG00000255040.1	-2.30467988830291	-4.00009449158033	7.655704705817e-05	0.0313489507070494
chr12_94639365_-	ENSG00000142657.21	-27.8417382295938	-4.00009396305308	7.65572108781096e-05	0.0313489507070494
chr9_77994109_-	ENSG00000245532.9	-93.9182632291567	-4.00009245580826	7.65576780587908e-05	0.0313490627765206
chr10_124941457_+	ENSG00000096060.15	-2.65092535073435	-4.00009053252642	7.65582741968772e-05	0.0313492276511488
chr5_131687243_-	ENSG00000113648.16	-44.3089637127403	-4.00008957663282	7.65585704861313e-05	0.0313492697425839
chr10_128053130_+	ENSG00000153179.13	-29.1919224913313	-4.00008799857735	7.6559059623362e-05	0.0313493908011633
chr2_197239370_-	ENSG00000186001.14	-3.75482558188125	-4.00008516222788	7.65599387913825e-05	0.0313496715684689
chr11_47365835_-	ENSG00000055163.20	-16.0165946448617	-4.00008311902506	7.65605721179338e-05	0.0313498516677408
chr11_66076602_+	ENSG00000030582.18	-27.3867911554037	-4.00008141129163	7.65611014636781e-05	0.0313499026403611
chr19_57791826_+	ENSG00000085514.16	-10.467577865311	-4.00008052879564	7.65613750121237e-05	0.0313499026403611
chr4_776636_-	ENSG00000174953.14	-8.90928765228749	-4.00008031465217	7.65614413905956e-05	0.0313499026403611
chrX_54563634_+	ENSG00000165949.12	129.146064144634	4.00008022040409	7.65614706048767e-05	0.0313499026403611
chr4_73255852_-	ENSG00000159216.19	-7.02397053034358	-4.00007885347966	7.65618943145768e-05	0.0313499682972919
chr12_128901620_+	ENSG00000137642.13	-105.547779324148	-4.00007823386287	7.65620863797986e-05	0.0313499682972919
chr11_96327686_-	ENSG00000132274.16	39.5564506939497	4.00007783036333	7.6562211454496e-05	0.0313499682972919
chr1_35827075_+	ENSG00000204435.15	-3.34055438503851	-4.00007652997311	7.65626145440364e-05	0.0313499861431359
chr12_56160241_+	ENSG00000278133.1	-1.53826934095743	-4.00007587713281	7.65628169095122e-05	0.0313499861431359
chr16_28141771_-	ENSG00000038532.16	1.86271228446427	4.00007522985407	7.65630175515333e-05	0.0313499861431359
chr12_47217853_+	ENSG00000040633.13	3.75035918184091	4.00007519277831	7.65630290442096e-05	0.0313499861431359
chr10_17217478_-	ENSG00000035664.11	-7.85363178716608	-4.00007426803673	7.656331569445e-05	0.0313500242842164
chr22_29902959_+	ENSG00000167173.19	-6.56112823765711	-4.00007220785872	7.65639543095183e-05	0.0313501607398086
chr16_75446112_-	ENSG00000156482.11	-168.684660912041	-4.00007194447667	7.65640359531896e-05	0.0313501607398086
chr20_49707712_-	ENSG00000281530.1	-4.61545820653788	-4.00006891981312	7.65649735501104e-05	0.0313504654182431
chr5_91295139_-	ENSG00000112763.17	-6.50985765653728	-4.00006395491199	7.65665126130243e-05	0.0313509653014547
chr5_172151380_-	ENSG00000170458.14	-65.0021244347063	-4.00006353073389	7.65666441047734e-05	0.0313509653014547
chr16_12698024_-	ENSG00000166169.17	-2.58051226659078	-4.00006310879668	7.65667749020792e-05	0.0313509653014547
chr2_195662381_+	ENSG00000108559.12	6.138186946611	4.00006139884337	7.65673049766927e-05	0.0313511031114667
chr19_46744584_-	ENSG00000133639.6	-27.2180502667767	-4.00006064704354	7.65675380309449e-05	0.0313511193036972
chr19_10605874_+	ENSG00000280649.2	-4.29162472385437	-4.00005402090718	7.65695921297702e-05	0.0313518811335253
chr4_184781748_-	ENSG00000153094.24	-1.11697497739836	-4.00005314525025	7.6569863586875e-05	0.0313519130479474
chr1_45653316_-	ENSG00000121417.14	2.67622399516819	4.00005180028307	7.65702805337926e-05	0.0313520045335881
chr19_11926515_+	ENSG00000134152.11	-21.9534861888896	-4.00004987934217	7.65708760393365e-05	0.0313521691301181
chr11_66090543_+	ENSG00000205356.10	-5.61157851463853	-4.00004711147205	7.65717341067856e-05	0.0313523619525947
chr3_129112911_-	ENSG00000185883.12	-6.65654712257145	-4.0000469869105	7.65717727223276e-05	0.0313523619525947
chr16_71927414_+	ENSG00000109118.14	-9.42505611527037	-4.00004648759667	7.65719275156606e-05	0.0313523619525947
chr22_35660685_+	ENSG00000111716.14	-15.0556131545554	-4.0000427648593	7.65730816186777e-05	0.0313527552636145
chr19_53801029_-	ENSG00000159399.10	-5.74375011313938	-4.00004193846488	7.65733378152714e-05	0.0313527809268809
chr3_155152688_+	ENSG00000142657.21	-43.3575920225904	-4.00004126422298	7.65735468425501e-05	0.0313527872766965
chr5_91295737_-	ENSG00000129657.16	-35.9157597169205	-4.00003872893584	7.65743328326242e-05	0.0313530162517802
chr3_63867811_+	ENSG00000153827.14	14.5303440056703	4.000038211936	7.65744931139267e-05	0.0313530162517802
chr3_134823530_+	ENSG00000140612.14	-1.80121324695864	-4.00003661289249	7.65749888545412e-05	0.031353102284787
chr3_14944603_-	ENSG00000135838.13	6.75309619236977	4.00003628574866	7.65750902771003e-05	0.031353102284787
chr19_39333534_-	ENSG00000105323.17	10.7035444161345	4.00003069834124	7.65768225292353e-05	0.0313537323052444
chr18_21665422_-	ENSG00000204386.12	-2.15940732722382	-4.00002802304667	7.65776519583371e-05	0.0313539926701966
chr9_220838_+	ENSG00000163823.4	2.68995616679643	4.00002723026218	7.65778977491824e-05	0.0313540140692929
chr14_64484559_-	ENSG00000102882.12	4.31045444176665	4.00002081983474	7.65798852328004e-05	0.0313547485842492
chr11_67295589_+	ENSG00000161091.13	-3.14375194749925	-4.00001719837996	7.65810080472893e-05	0.0313551290676102
chr1_171493655_+	ENSG00000185825.17	-15.9841171185519	-4.00001430986616	7.65819036281891e-05	0.0313553489783049
chr22_29890438_+	ENSG00000161013.17	-9.8680239552914	-4.00001421764466	7.65819322215381e-05	0.0313553489783049
chr17_30816768_-	ENSG00000125835.19	-9.47071553579019	-4.00000513431119	7.65847485660578e-05	0.0313563983821286
chr19_53823829_-	ENSG00000112343.11	1.53392998431334	4.00000470281815	7.65848823556299e-05	0.0313563983821286
chr2_55571804_-	ENSG00000255987.1	-13.3529665335872	-4.00000289135212	7.65854440247279e-05	0.0313564139417341
chr1_226067634_+	ENSG00000134287.10	4.32313439333714	4.00000192395502	7.65857439806444e-05	0.0313564139417341
chrX_154070822_-	ENSG00000179912.20	3.28374949862306	4.00000087530762	7.65860691306942e-05	0.0313564139417341
chr19_8573235_-	ENSG00000068079.8	7.58272481210392	4.00000048470753	7.65861902428888e-05	0.0313564139417341
chr7_37191065_-	ENSG00000145901.16	13.3602580800351	4.00000022940186	7.65862694048487e-05	0.0313564139417341
chr3_14944945_-	ENSG00000170581.14	16.6162884598007	3.99999988193296	7.65863771437471e-05	0.0313564139417341
chr7_45056400_+	ENSG00000126005.17	-3.00976638236145	-3.99999927036618	7.65865667712225e-05	0.0313564139417341
chr4_112353772_+	ENSG00000177600.9	-65.8606975166454	-3.99999854466921	7.65867917874337e-05	0.0313564139417341
chr10_17687322_+	ENSG00000110031.13	-1.43173189924516	-3.99999838817586	7.658684031127e-05	0.0313564139417341
chr2_174376049_-	ENSG00000261804.2	-4.73590883869079	-3.99999833831178	7.65868557726138e-05	0.0313564139417341
chr1_27622232_-	ENSG00000150867.14	-18.4341788426727	-3.99999724996443	7.65871932369481e-05	0.0313564728669249
chr17_42260611_-	ENSG00000168172.9	-3.52328376308831	-3.99999616940447	7.65875282880395e-05	0.0313565308037858
chr18_9601788_-	ENSG00000165699.15	-6.18766108210513	-3.99999332274536	7.65884109632046e-05	0.0313568047773916
chr11_67191095_+	ENSG00000022840.16	-50.0676325470292	-3.99999276292776	7.65885845492613e-05	0.0313568047773916
chr20_3963482_-	ENSG00000169704.5	-4.05738252761449	-3.99998979395222	7.65895051638524e-05	0.0313571024530619
chr2_99195987_+	ENSG00000163823.4	5.94626444466063	3.99998836293311	7.65899488954329e-05	0.0313572048833545
chr4_139169745_-	ENSG00000175567.11	-18.822629709225	-3.99998540687481	7.65908655201459e-05	0.0313574807739047
chr4_184781807_-	ENSG00000136044.12	-2.79888173372225	-3.9999849414104	7.65910098538991e-05	0.0313574807739047
chr10_26761083_-	ENSG00000137500.9	-1.30486690918454	-3.99998369002845	7.65913978905453e-05	0.0313574911389588
chr3_71713613_-	ENSG00000183598.4	54.7530874984244	3.99998323386234	7.65915393419607e-05	0.0313574911389588
chr16_53381359_+	ENSG00000115267.8	4.28700553324176	3.99998243742296	7.6591786308465e-05	0.0313574911389588
chr17_59836999_+	ENSG00000171940.13	-11.1580346512657	-3.99998236307498	7.65918093629374e-05	0.0313574911389588
chr5_180010474_-	ENSG00000164713.10	-28.0255398935249	-3.99997854375319	7.65929937006407e-05	0.0313578967776158
chr11_72811704_-	ENSG00000243317.8	1.59667771984154	3.99997704390057	7.6593458796346e-05	0.0313580079504833
chr5_112736793_+	ENSG00000072135.13	6.37763826513154	3.99997397633636	7.65944100387855e-05	0.0313583181548586
chr5_172843023_+	ENSG00000197746.14	-72.0031418726153	-3.99997313586379	7.65946706687597e-05	0.0313583456165279
chr14_21252586_-	ENSG00000148660.20	-9.94600069571177	-3.99997167784686	7.65951228008198e-05	0.0313583819052143
chr8_74009248_+	ENSG00000126709.15	65.9712972763454	3.99997160170278	7.6595146413221e-05	0.0313583819052143
chr22_17113215_+	ENSG00000234329.1	-1.60921991546903	-3.99996898584917	7.65959575978227e-05	0.0313586182314326
chr11_65442678_+	ENSG00000272758.6	-2.30733507958251	-3.99996790012746	7.65962942860069e-05	0.0313586182314326
chr5_91295904_-	ENSG00000177674.16	-8.32617540810973	-3.99996786776305	7.65963043224079e-05	0.0313586182314326
chr9_220838_+	ENSG00000166750.10	3.1506489260562	3.99996692244215	7.65965974727199e-05	0.0313586590057587
chr2_32308610_+	ENSG00000159140.21	-36.6473552762805	-3.99996590036112	7.65969144280592e-05	0.031358709525636
chr2_203304404_+	ENSG00000066136.20	-3.75459059182747	-3.99996449665433	7.65973497305692e-05	0.0313587535134952
chr17_29735862_-	ENSG00000222112.1	-6.49687344560106	-3.99996388222019	7.65975402730395e-05	0.0313587535134952
chr7_131089150_-	ENSG00000168610.16	-30.7498709294967	-3.99996368142907	7.65976025405679e-05	0.0313587535134952
chr2_197239370_-	ENSG00000167984.18	-2.9459468851809	-3.99996089609174	7.6598466309194e-05	0.0313590278952399
chr1_45656023_-	ENSG00000127663.15	-11.7501813223719	-3.99995982063408	7.65987998248065e-05	0.0313590851932224
chr10_17687322_+	ENSG00000197857.14	-0.863158941690577	-3.99995833502871	7.65992605356625e-05	0.0313591945637468
chr12_110682056_-	ENSG00000161013.17	-7.67083307996575	-3.99995592047438	7.66000093346062e-05	0.0313594218746424
chr10_38023994_+	ENSG00000072609.18	-11.9294995355975	-3.99995397663163	7.6600612162041e-05	0.0313595626265339
chr12_100051854_-	ENSG00000166598.15	-6.2907990777896	-3.99995356356472	7.6600740263552e-05	0.0313595626265339
chr1_161062715_-	ENSG00000178971.16	-6.97727480237632	-3.99995276508505	7.66009878909634e-05	0.0313595847607756
chr17_59717769_+	ENSG00000099308.10	-5.59529293649492	-3.99994977254403	7.66019159554082e-05	0.0313598854574866
chr3_12999732_-	ENSG00000160194.18	1.63683302263641	3.99994880781601	7.66022151448169e-05	0.0313599228581868
chr22_17113334_+	ENSG00000172216.6	-27.9267575546284	-3.99994822968789	7.66023944392091e-05	0.0313599228581868
chr10_17217478_-	ENSG00000105352.10	-9.5110798742847	-3.99994639539971	7.66029633081128e-05	0.031360076502627
chr5_17233958_+	ENSG00000163041.13	-167.41292699913	-3.99994477161564	7.66034668965951e-05	0.0313602034215565
chr3_20128860_+	ENSG00000100351.17	-5.2217436802862	-3.99994339043397	7.66038952486226e-05	0.0313602995393514
chr16_12767702_-	ENSG00000197324.9	-9.93818502639411	-3.99994205285192	7.66043100810713e-05	0.0313603901219945
chr10_12400892_+	ENSG00000120899.18	-6.47678388253576	-3.99994102846439	7.66046277820451e-05	0.0313604158779361
chr19_48238079_-	ENSG00000249138.1	-4.26134204461225	-3.99993967316076	7.66050481144264e-05	0.0313604158779361
chr9_112328707_-	ENSG00000168876.9	-1.48714796419934	-3.99993902411633	7.66052494091282e-05	0.0313604158779361
chr16_12698024_-	ENSG00000214655.11	-5.88033071561295	-3.99993874730866	7.66053352584394e-05	0.0313604158779361
chrX_118500750_+	ENSG00000182541.18	-26.3865797863135	-3.99993872935711	7.66053408259479e-05	0.0313604158779361
chr12_110017829_+	ENSG00000130592.17	-136.873012799475	-3.9999371983248	7.66058156629864e-05	0.0313605310233107
chr7_28694645_+	ENSG00000183688.4	-4.27637923323949	-3.99993198790092	7.66074316538981e-05	0.0313608998263035
chr3_121638282_-	ENSG00000155849.15	-8.19150100346648	-3.99993181217344	7.66074861555971e-05	0.0313608998263035
chr10_17687296_+	ENSG00000167863.12	-5.17700907274776	-3.99993164489716	7.66075380361982e-05	0.0313608998263035
chr6_36544777_-	ENSG00000125901.6	-1.62661045520054	-3.99993067778717	7.66078379852257e-05	0.0313608998263035
chr17_75386296_-	ENSG00000066336.12	-21.7149977714663	-3.99993012172882	7.66080104471485e-05	0.0313608998263035
chr11_48009511_+	ENSG00000107263.18	-7.39307704075855	-3.99993003539773	7.6608037222836e-05	0.0313608998263035
chr8_102249567_+	ENSG00000196230.13	-10.0680675943408	-3.99992992475498	7.66080715388231e-05	0.0313608998263035
chr13_48240347_+	ENSG00000197386.12	3.39835026391156	3.99992840229528	7.66085437331105e-05	0.0313610138862725
chr13_40656923_-	ENSG00000281005.1	-6.06944180842112	-3.99992771464004	7.66087570118281e-05	0.0313610219544288
chr4_17629139_+	ENSG00000175489.10	-10.4125773787732	-3.99992630515082	7.66091941716861e-05	0.0313611216716441
chr1_235306738_-	ENSG00000180448.10	-39.1080090511087	-3.99992191409277	7.66105560946323e-05	0.0313615529662888
chr9_120614144_-	ENSG00000071127.17	-29.7202924044459	-3.99992147588877	7.66106920084856e-05	0.0313615529662888
chr20_3872420_+	ENSG00000156642.17	-11.866016101004	-3.99992103594865	7.66108284610469e-05	0.0313615529662888
chr1_12197131_+	ENSG00000111679.17	-19.9197381558474	-3.99991970731702	7.66112405530491e-05	0.0313615774751589
chr11_65777096_-	ENSG00000089060.11	2.13015436587449	3.99991959471356	7.66112754785421e-05	0.0313615774751589
chr5_112736793_+	ENSG00000161203.13	9.61768861843766	3.99991883750489	7.66115103374849e-05	0.0313615943758031
chr10_103107457_-	ENSG00000183486.13	-30.8251611924852	-3.99991629042407	7.66123003555286e-05	0.0313618385350398
chr4_184781814_-	ENSG00000113140.11	-4.018075636672	-3.99991534271916	7.66125943034087e-05	0.031361879623392
chr2_101848070_+	ENSG00000172922.11	-4.33131163936705	-3.99991462439084	7.66128171066893e-05	0.031361891588091
chr5_39212277_-	ENSG00000064666.15	-35.0963013996134	-3.99991376057485	7.66130850365732e-05	0.031361922025514
chr14_71340832_+	ENSG00000100242.15	-21.4639268598501	-3.99991035119481	7.66141425329628e-05	0.0313622756746812
chr19_51134262_+	ENSG00000176393.11	-1.88349826292397	-3.99990882943521	7.66146145456214e-05	0.0313623317586673
chr4_40584243_-	ENSG00000117298.16	-10.801977092306	-3.99990866130697	7.66146666950646e-05	0.0313623317586673
chr10_110050566_+	ENSG00000168785.8	4.96566865234436	3.9999076492268	7.66149806193447e-05	0.0313623810224999
chr1_202538178_+	ENSG00000085514.16	-11.3995109315936	-3.99990646909127	7.66153466721207e-05	0.0313624516248557
chr19_8540475_-	ENSG00000182473.22	-2.5676196701976	-3.99990574612222	7.6615570922463e-05	0.0313624641802503
chr17_78422627_+	ENSG00000076928.18	-25.7177486829799	-3.99990494277284	7.6615820105886e-05	0.0313624869418732
chr10_103179057_-	ENSG00000084070.12	-20.3299774959026	-3.99990428975981	7.661602265845e-05	0.0313624906152083
chr15_98748449_+	ENSG00000142634.13	36.940397499826	3.99990206134017	7.66167138768355e-05	0.0313626943215988
chr11_48009511_+	ENSG00000141068.14	-8.09768195055371	-3.99990039035204	7.66172321932022e-05	0.031362827250504
chr10_17686651_+	ENSG00000088387.19	-1.17988712396458	-3.99989899988738	7.66176634977797e-05	0.0313629110620557
chr1_36477959_-	ENSG00000026508.20	19.203948365409	3.99989848212375	7.66178241021085e-05	0.0313629110620557
chr22_42984251_-	ENSG00000035664.11	-9.40549305938428	-3.99989578413544	7.66186609922524e-05	0.0313631465894198
chr5_169853225_+	ENSG00000010327.10	-2.67402663633689	-3.99989537904514	7.66187866481355e-05	0.0313631465894198
chr10_26761067_-	ENSG00000141580.16	-2.30376680293682	-3.99989430753628	7.6619119022852e-05	0.03136320340231
chr8_51855755_-	ENSG00000185650.10	-38.1021186708131	-3.99989358941078	7.66193417812344e-05	0.0313632153447719
chr15_34270592_-	ENSG00000185883.12	-11.3327469473274	-3.99989234050198	7.66197291869946e-05	0.031363294683447
chr5_140582665_-	ENSG00000171206.15	6.42139635180483	3.999891350817	7.66200361840398e-05	0.0313633411075374
chr17_42260611_-	ENSG00000115677.17	-13.0535077896022	-3.99988901196106	7.66207616941441e-05	0.0313634868269683
chr19_39333534_-	ENSG00000114353.17	23.6720418987408	3.99988895506296	7.66207793439446e-05	0.0313634868269683
chr3_134823530_+	ENSG00000109390.13	-1.48139467549965	-3.9998853491089	7.6621897919284e-05	0.0313638654559369
chr12_128949488_+	ENSG00000120913.23	-8.38568847524452	-3.99988421855659	7.66222486224337e-05	0.0313639297684184
chr3_49319711_-	ENSG00000166169.17	-6.37933724464963	-3.99988357938314	7.66224468980029e-05	0.031363931687263
chr14_73312150_-	ENSG00000072110.15	-12.081107512325	-3.99987881834583	7.66239238166496e-05	0.0313644569928396
chr17_59836947_+	ENSG00000180104.16	-3.38418482000979	-3.99987643931051	7.66246618259568e-05	0.0313646462399615
chr6_36141419_+	ENSG00000172775.17	-11.5171031088838	-3.99987606329108	7.66247784729461e-05	0.0313646462399615
chr2_197276192_-	ENSG00000266714.9	-13.8022391861667	-3.99987545579655	7.66249669274151e-05	0.0313646462399615
chr5_39212277_-	ENSG00000142867.14	-3.67679420663796	-3.99987361519925	7.66255379126658e-05	0.0313647887806899
chr20_3872420_+	ENSG00000100150.20	-7.57589667096225	-3.99987258345076	7.66258579807379e-05	0.0313647887806899
chr2_101848070_+	ENSG00000213390.11	-3.55440681059363	-3.99987246109178	7.66258959389131e-05	0.0313647887806899
chr19_8541625_-	ENSG00000266714.9	-4.91379767978296	-3.99986875373189	7.66270460437098e-05	0.0313650444096078
chr18_21665422_-	ENSG00000277443.3	-3.27771855524854	-3.99986827743506	7.66271938026802e-05	0.0313650444096078
chrX_74201960_-	ENSG00000136867.11	11.6452398129711	3.99986805256113	7.66272635641883e-05	0.0313650444096078
chr2_230763445_+	ENSG00000159674.12	-11.8850772640369	-3.99986795176684	7.66272948331111e-05	0.0313650444096078
chr2_218237756_+	ENSG00000105514.8	-5.62911824075182	-3.99986702714519	7.66275816745776e-05	0.0313650636011046
chr11_66090543_+	ENSG00000143515.19	-5.18636309588459	-3.99986655254211	7.6627728909078e-05	0.0313650636011046
chr7_131089150_-	ENSG00000113384.14	-11.0608784170538	-3.99986493511263	7.66282306807551e-05	0.0313651302362734
chr8_55903832_+	ENSG00000221869.5	-20.6294059418554	-3.99986477969644	7.66282788953493e-05	0.0313651302362734
chr11_67125395_+	ENSG00000220008.3	6.65926413614576	3.99986253773477	7.66289744198786e-05	0.0313653356831219
chr19_47364595_+	ENSG00000116685.16	-2.56696774033048	-3.99986145348028	7.66293107906688e-05	0.0313653941225394
chr10_5687565_+	ENSG00000085117.12	8.40605623792747	3.99986020916395	7.66296968195401e-05	0.0313654728873219
chr5_91295958_-	ENSG00000119321.9	-4.50051991466156	-3.99985913026433	7.66300315320681e-05	0.0313655306473521
chr11_72811771_-	ENSG00000147471.12	1.96283481540841	3.99985776128855	7.66304562383989e-05	0.0313656252424694
chr6_36545124_-	ENSG00000093072.18	-20.7094413802345	-3.99985681089204	7.66307510874514e-05	0.0313656666853381
chr20_32060321_+	ENSG00000089159.16	-20.387203842267	-3.99985406507232	7.66316029509517e-05	0.0313659361185249
chr10_80475370_+	ENSG00000204514.10	-6.79553554840799	-3.99985251153851	7.6632084923484e-05	0.031366054151362
chr8_51855755_-	ENSG00000087266.17	-25.1838483631693	-3.99985103634572	7.66325425939496e-05	0.0313661622366202
chr8_141143490_+	ENSG00000225871.2	-2.1728113068261	-3.99985034870165	7.66327559326355e-05	0.0313661703151126
chr3_12598643_-	ENSG00000080189.15	-3.84941024930271	-3.99984918554962	7.66331167969497e-05	0.0313662340381638
chr1_45653316_-	ENSG00000112308.13	16.0810787512389	3.99984730033296	7.663370168301e-05	0.0313662340381638
chr6_90038804_-	ENSG00000010072.16	-1.53609658213009	-3.99984670885683	7.66338851885954e-05	0.0313662340381638
chr12_56160241_+	ENSG00000102910.14	-1.49374987785258	-3.99984608245444	7.66340795305166e-05	0.0313662340381638
chr16_24738923_+	ENSG00000249859.12	-8.15624185928409	-3.99984600136459	7.66341046887517e-05	0.0313662340381638
chr10_17217478_-	ENSG00000256525.8	-2.68219470577606	-3.99984565844686	7.66342110795254e-05	0.0313662340381638
chr2_101304285_-	ENSG00000101336.17	-81.436526882271	-3.99984547874348	7.66342668328433e-05	0.0313662340381638
chr10_17687297_+	ENSG00000164031.17	-6.71745465282641	-3.99984258048506	7.66351660283745e-05	0.0313665228352754
chr17_40335504_+	ENSG00000171298.13	-8.01982275420512	-3.99984068507263	7.66357540925989e-05	0.0313666269135467
chr20_4001215_-	ENSG00000103381.12	-41.2177178632275	-3.99984051286004	7.66358075229055e-05	0.0313666269135467
chr1_150734558_-	ENSG00000115275.14	-3.76436311620542	-3.99983983113256	7.66360190345446e-05	0.0313666342428422
chr5_172930000_+	ENSG00000147140.17	-8.72431144108405	-3.99983904286504	7.66362636018127e-05	0.0313666551015247
chr17_28947026_-	ENSG00000112584.14	-5.3268829681466	-3.99983817384151	7.66365332252385e-05	0.0313666862153757
chr5_91295880_-	ENSG00000142405.22	-13.2837536718961	-3.99983729931883	7.6636804555738e-05	0.0313667180277587
chr2_197281143_-	ENSG00000132182.12	-4.67348228760312	-3.99983580565681	7.66372679832927e-05	0.031366728975436
chr13_48239485_+	ENSG00000254470.3	5.53475184289665	3.99983568639614	7.66373049855406e-05	0.031366728975436
chr17_64322274_-	ENSG00000179218.14	-7.51225375892269	-3.99983534109849	7.6637412118937e-05	0.031366728975436
chr7_140815270_-	ENSG00000119844.15	-2.36261154812354	-3.99983343131014	7.66380046598885e-05	0.0313668922544558
chr11_2456182_+	ENSG00000177302.15	-5.15262052267787	-3.99982866233951	7.66394843247273e-05	0.0313673500312726
chr3_141589639_+	ENSG00000134480.16	-14.7821693363208	-3.9998285784501	7.66395103532718e-05	0.0313673500312726
chr12_128901620_+	ENSG00000187037.8	-5.91319400726566	-3.99982722849884	7.66399292066697e-05	0.031367442220073
chr10_17686574_+	ENSG00000143222.12	-1.77973945441705	-3.99982512504631	7.66405818554803e-05	0.0313675316135784
chr3_12589637_-	ENSG00000123329.20	-48.7813976407085	-3.99982507675972	7.66405968376634e-05	0.0313675316135784
chr18_36017186_-	ENSG00000240767.3	4.76888813720707	3.99982398885905	7.66409343882171e-05	0.0313675316135784
chr3_71713613_-	ENSG00000211666.2	22.8904472769145	3.99982299375064	7.66412431487014e-05	0.0313675316135784
chrX_74243957_-	ENSG00000115271.11	32.6278957688544	3.99982238599418	7.66414317228865e-05	0.0313675316135784
chr9_246120_+	ENSG00000196209.13	-15.2701530003854	-3.99982220578556	7.66414876379578e-05	0.0313675316135784
chr5_61365986_+	ENSG00000129197.14	-3.63050692071994	-3.99982156287432	7.66416871205577e-05	0.0313675316135784
chr10_12400935_+	ENSG00000088832.18	-4.1035257377026	-3.99982153263978	7.6641696501746e-05	0.0313675316135784
chr14_73312374_-	ENSG00000013563.14	-2.62453663278596	-3.99981768159436	7.66428914151775e-05	0.0313678100567458
chr14_50933701_-	ENSG00000139436.21	-15.5035204161476	-3.99981747452872	7.66429556645983e-05	0.0313678100567458
chr15_72481640_+	ENSG00000167323.11	-5.01269321414098	-3.99981746806659	7.6642957669702e-05	0.0313678100567458
chr10_128053144_+	ENSG00000140678.17	-31.1101305872626	-3.99981639252982	7.66432913937735e-05	0.0313678471128268
chr7_152430725_-	ENSG00000100288.20	-6.1361246126534	-3.99981592830997	7.66434354351497e-05	0.0313678471128268
chr5_17233958_+	ENSG00000122359.18	-13.7748736543577	-3.99981041291847	7.66451468089972e-05	0.0313683036833485
chr2_174376049_-	ENSG00000071051.14	-6.16511375798097	-3.99980947072797	7.66454391654301e-05	0.0313683036833485
chr1_36477832_-	ENSG00000022840.16	28.0259405069351	3.99980946085356	7.66454422294122e-05	0.0313683036833485
chr18_21665416_-	ENSG00000203667.10	-3.5179658066819	-3.99980934120903	7.66454793545166e-05	0.0313683036833485
chr8_55904691_+	ENSG00000067182.8	-34.3559492465872	-3.99980921317615	7.66455190825021e-05	0.0313683036833485
chr19_10605874_+	ENSG00000065526.12	-7.86466005312474	-3.99980640074716	7.66463917706247e-05	0.0313685816033684
chr1_226067634_+	ENSG00000146112.12	8.61997117043254	3.99980536902173	7.66467119142363e-05	0.0313686333861753
chr6_142935465_-	ENSG00000204628.12	-121.462914754421	-3.99980002043898	7.66483715957328e-05	0.031369233390107
chr11_66090326_+	ENSG00000164849.10	-3.10125907154939	-3.99979933321571	7.66485848456783e-05	0.0313692414236461
chr10_17687296_+	ENSG00000160633.13	-5.43416085933898	-3.99979830880563	7.66489027279741e-05	0.0313692809386774
chr6_26125804_+	ENSG00000157557.13	1.57874421848778	3.99979777413901	7.66490686396182e-05	0.0313692809386774
chr2_197239370_-	ENSG00000115207.13	-2.76153578690254	-3.99979611260684	7.66495842295034e-05	0.0313694127069055
chr9_90887664_+	ENSG00000179218.14	-7.74858540365758	-3.99979515193891	7.66498823357733e-05	0.0313694554679049
chr17_59792156_+	ENSG00000214021.16	-8.71387067368073	-3.99979331577519	7.66504521214923e-05	0.0313696094149627
chr12_128883027_+	ENSG00000116852.15	-4.76667279025799	-3.999791331484	7.66510678776273e-05	0.0313697821748349
chr17_59717769_+	ENSG00000197746.14	-68.5212655156569	-3.99978963113762	7.66515955250483e-05	0.0313699188750518
chr14_73312150_-	ENSG00000197321.15	-7.72758181090548	-3.99978894824985	7.66518074381204e-05	0.0313699263595785
chr22_29977961_+	ENSG00000125743.10	15.4069896292103	3.99978601964097	7.66527162474915e-05	0.0313701792037563
chr5_172151484_-	ENSG00000100380.14	-4.31688057199142	-3.9997857094377	7.66528125107373e-05	0.0313701792037563
chr3_12999732_-	ENSG00000082641.16	2.27583402754465	3.99978428570008	7.66532543309043e-05	0.0313702807768566
chr1_226067634_+	ENSG00000122696.14	2.05385373879995	3.99978082853981	7.66543271812863e-05	0.0313706405973836
chr6_75645538_+	ENSG00000213064.10	-5.94059874071986	-3.99977497851113	7.66561426359577e-05	0.0313713043247473
chr8_52710016_-	ENSG00000236438.7	-11.6018715497275	-3.99977251411235	7.66569074314858e-05	0.0313715380706329
chr1_204555718_+	ENSG00000163681.16	-3.59189323064979	-3.99977081030321	7.6657436191707e-05	0.03137167521906
chr17_77202826_+	ENSG00000108424.11	-23.7165787249264	-3.99976890546092	7.66580273446688e-05	0.0313718379006491
chr11_16756363_+	ENSG00000280014.1	-1.45154889669903	-3.99976819378299	7.66582482094777e-05	0.0313718490435935
chr13_40655153_-	ENSG00000141084.11	-4.17149713346882	-3.99976646132619	7.66587858691765e-05	0.0313719898322353
chr3_49322617_-	ENSG00000141526.17	-20.3401093576335	-3.999764515288	7.66593898171069e-05	0.0313721577480214
chr1_36477959_-	ENSG00000089902.10	2.40265488585585	3.99976038363243	7.66606720807286e-05	0.0313726032567826
chr5_169853225_+	ENSG00000105778.19	-4.90891369507909	-3.99975825337184	7.66613332172806e-05	0.0313727945739758
chr14_34847967_-	ENSG00000164849.10	-5.26614428263604	-3.99975625580235	7.6661953177437e-05	0.0313729535447706
chr10_26761083_-	ENSG00000225733.6	-3.17170196632045	-3.99975575386168	7.66621089591086e-05	0.0313729535447706
chr8_11843787_-	ENSG00000164088.18	-3.53130554861382	-3.99975483512778	7.66623940969757e-05	0.0313729638872779
chr7_100854982_+	ENSG00000179912.20	-4.55085212568413	-3.99975442456651	7.66625215189242e-05	0.0313729638872779
chr2_203304404_+	ENSG00000197728.11	-80.5175115502919	-3.99975156504367	7.6663409007072e-05	0.0313731701377914
chr3_134823530_+	ENSG00000240230.6	-1.46284983885354	-3.99975155282474	7.66634127993887e-05	0.0313731701377914
chr18_21665416_-	ENSG00000168522.13	-6.67649335552454	-3.99974818510239	7.66644580260777e-05	0.0313734553561316
chr12_66194002_+	ENSG00000213906.10	-1.2660565396311	-3.99974805936313	7.66644970515361e-05	0.0313734553561316
chr8_25384848_+	ENSG00000068323.17	-3.16216089452205	-3.99974741854097	7.66646959426094e-05	0.0313734575023231
chr18_21019214_-	ENSG00000100647.8	-9.4153409934728	-3.99974628051221	7.66650491522017e-05	0.0313735097685021
chr6_15269639_+	ENSG00000166825.15	-12.6262944370089	-3.99974575919105	7.6665210954983e-05	0.0313735097685021
chr18_9601788_-	ENSG00000112983.18	-6.20545459131711	-3.99974397213561	7.66657656069897e-05	0.0313736510433277
chr10_17687378_+	ENSG00000136807.14	-3.16222950179481	-3.99974339906192	7.66659434738353e-05	0.0313736510433277
chr11_72811771_-	ENSG00000196968.11	1.41844973138013	3.99974178006299	7.66664459702009e-05	0.0313737774316798
chr17_59836947_+	ENSG00000071054.16	-6.14329007487006	-3.99974098816756	7.66666917556716e-05	0.0313737914204682
chr1_150739148_-	ENSG00000051009.11	-2.81291925850619	-3.99974042209611	7.66668674512232e-05	0.0313737914204682
chr3_134823543_+	ENSG00000198053.12	-7.9393362091677	-3.9997380093011	7.66676163315435e-05	0.0313740186330607
chr6_53293545_-	ENSG00000140718.21	-2.24332656203983	-3.99973522594874	7.66684802336266e-05	0.0313742929137374
chr10_17686624_+	ENSG00000047315.17	-3.2700682228638	-3.99973344592233	7.66690327263778e-05	0.0313743660173519
chr11_66090543_+	ENSG00000185829.18	-4.11456916991898	-3.99973340257963	7.66690461793311e-05	0.0313743660173519
chr8_51855755_-	ENSG00000174227.16	-10.7782216349824	-3.99972967130735	7.66702043211748e-05	0.0313747607030221
chr17_74469664_+	ENSG00000198909.8	-11.3299403218302	-3.99972888718037	7.66704477068293e-05	0.0313747810537448
chr1_182800280_+	ENSG00000105443.15	-3.35890949968959	-3.99972615440982	7.66712959388896e-05	0.0313750489166225
chr3_155152665_+	ENSG00000033327.13	-7.37272436036127	-3.99972409311947	7.66719357542857e-05	0.0313752314911249
chr22_24573660_+	ENSG00000120727.13	-10.0540396503585	-3.99972258070282	7.66724052049376e-05	0.0313752956642308
chr4_87353202_-	ENSG00000185905.4	-14.6439467223477	-3.9997223400908	7.66724798906094e-05	0.0313752956642308
chr12_128949488_+	ENSG00000085117.12	-11.9866158972998	-3.99971467543627	7.66748590259266e-05	0.0313761385625802
chr19_21184141_+	ENSG00000144840.10	-1.61710761363575	-3.99971445637081	7.66749270256341e-05	0.0313761385625802
chr4_139103034_-	ENSG00000185825.17	-12.5034427658772	-3.9997129615689	7.66753910258849e-05	0.0313762487926568
chr3_196742351_+	ENSG00000032444.17	-8.24465048516502	-3.99971234077668	7.66755837262792e-05	0.0313762487926568
chr7_149480573_-	ENSG00000039650.12	-7.38432284850632	-3.99971061961429	7.66761179954767e-05	0.0313763881706794
chr12_64629205_+	ENSG00000160213.9	-6.87464529130748	-3.99970795641663	7.66769446905507e-05	0.0313766130770584
chr7_74786435_+	ENSG00000233013.10	-20.0493939258535	-3.99970760124009	7.66770549431275e-05	0.0313766130770584
chr7_105281304_-	ENSG00000156858.12	-5.74738411927295	-3.99970696213236	7.66772533329403e-05	0.0313766150100212
chr11_33268160_+	ENSG00000116584.20	-13.1954527661861	-3.99970158661731	7.66789220027167e-05	0.0313771955998818
chr22_17113449_+	ENSG00000168118.12	-1.92350012172855	-3.99970114368072	7.66790595008278e-05	0.0313771955998818
chr8_25384848_+	ENSG00000144711.16	-7.84092835766977	-3.99969876688903	7.66797973178121e-05	0.0313774182652752
chr7_105276192_-	ENSG00000129933.21	-6.3517897983727	-3.99969810589987	7.66800025069657e-05	0.0313774229784721
chr18_21665109_-	ENSG00000149925.22	-47.8703243492351	-3.99969595983692	7.66806687073238e-05	0.0313776163367488
chr17_42260611_-	ENSG00000101577.10	-9.95002840594071	-3.99969421015922	7.66812118622383e-05	0.0313776983365269
chr13_32514573_-	ENSG00000119922.10	53.4282727225213	3.99969349194952	7.66814348181479e-05	0.0313776983365269
chr11_77714835_-	ENSG00000120685.20	-2.62624910324764	-3.99969344266762	7.6681450116892e-05	0.0313776983365269
chr1_32253486_+	ENSG00000087074.8	3.24812491994165	3.99969215275072	7.66818505511342e-05	0.0313777829421514
chr3_141589639_+	ENSG00000225871.2	-2.42416248743285	-3.99968468674528	7.6684168293102e-05	0.0313786405203126
chr20_4009929_-	ENSG00000134046.12	-6.81551193904404	-3.99968394053218	7.66843999506746e-05	0.0313786405203126
chr8_51855755_-	ENSG00000130939.20	-5.42765346662565	-3.99968341508067	7.66845630744802e-05	0.0313786405203126
chr14_73145942_+	ENSG00000146278.11	-30.4271653162119	-3.99968290625362	7.66847210376168e-05	0.0313786405203126
chr19_1033332_+	ENSG00000089248.7	-5.76444657014649	-3.99968087975448	7.66853501585003e-05	0.0313788186985978
chr19_8541625_-	ENSG00000158856.18	-13.6158553309064	-3.99967821961523	7.66861759985885e-05	0.0313790773711578
chr17_64322274_-	ENSG00000026025.16	-70.0641193147796	-3.99967440528819	7.66873601709436e-05	0.0313794700564587
chr12_64613677_+	ENSG00000156171.15	-1.18968110055545	-3.99967388069181	7.66875230352472e-05	0.0313794700564587
chr11_46111394_-	ENSG00000138459.9	-1.54188559551878	-3.99966863196112	7.66891525553466e-05	0.0313798546598251
chr1_40043291_+	ENSG00000181090.21	3.69236197451892	3.99966835891816	7.66892373251184e-05	0.0313798546598251
chr16_3228705_-	ENSG00000131242.18	5.611199827369	3.99966826218779	7.66892673563554e-05	0.0313798546598251
chr1_235664997_-	ENSG00000224611.1	-4.08674802990621	-3.99966808410805	7.66893226436184e-05	0.0313798546598251
chr4_184781814_-	ENSG00000071127.17	-12.5528139461969	-3.99966773384198	7.66894313885669e-05	0.0313798546598251
chr10_26516361_+	ENSG00000071127.17	-18.9961512658865	-3.99966701056525	7.66896559402974e-05	0.0313798672894201
chr19_16080741_+	ENSG00000131669.10	-9.28083544797449	-3.99966006848791	7.66918112404521e-05	0.0313804181786159
chr12_128914709_+	ENSG00000012822.16	-17.6315776775384	-3.99965985293975	7.66918781624078e-05	0.0313804181786159
chr8_25297936_+	ENSG00000137486.17	-4.37986116038461	-3.99965980810042	7.6691892083828e-05	0.0313804181786159
chr10_17686639_+	ENSG00000165516.11	-1.54244398427382	-3.99965938231605	7.66920242787006e-05	0.0313804181786159
chr11_121532755_+	ENSG00000255040.1	-3.66626411773725	-3.99965907320915	7.66921202484161e-05	0.0313804181786159
chr11_31431610_+	ENSG00000133805.15	-1.37005589663563	-3.99965893099306	7.66921644028815e-05	0.0313804181786159
chr16_3267953_+	ENSG00000135709.12	3.12090743124642	3.99965721379517	7.66926975508812e-05	0.0313805570757289
chr14_73154526_+	ENSG00000161955.16	-4.36548708261686	-3.9996554846774	7.66932344032684e-05	0.0313806454185044
chr17_35500612_-	ENSG00000183354.12	-2.65133147017762	-3.99965527070006	7.66933008386959e-05	0.0313806454185044
chr17_51193867_-	ENSG00000111707.12	-2.36555651245627	-3.99965445681204	7.66935535341608e-05	0.0313806695613436
chr10_63139889_+	ENSG00000166272.18	-4.9907364909836	-3.99964995642053	7.66949508272996e-05	0.0313810644658438
chr2_143272444_+	ENSG00000196912.12	-3.25115491283501	-3.99964949105548	7.66950953164162e-05	0.0313810644658438
chr1_20782227_-	ENSG00000197324.9	7.34414654978413	3.99964947677157	7.66950997513664e-05	0.0313810644658438
chr14_92661562_+	ENSG00000146574.16	-8.48700920741367	-3.9996483383305	7.6695453221962e-05	0.0313811298410828
chr19_8541086_-	ENSG00000030582.18	-17.4596398220816	-3.99964479159632	7.66965544449942e-05	0.0313815011696831
chr5_112736793_+	ENSG00000135956.9	3.93015573061053	3.99964402421506	7.66967927106456e-05	0.0313815194058438
chr7_32876793_-	ENSG00000013306.16	25.3924431833831	3.99964255910442	7.66972476175539e-05	0.0313816262833589
chr8_99211692_+	ENSG00000110697.13	-9.77000875541714	-3.99963995354814	7.66980566314218e-05	0.0313818780472049
chr1_168249305_+	ENSG00000055163.20	-13.0219007598434	-3.99963575045314	7.6699361691173e-05	0.0313823327720548
chr15_68814316_-	ENSG00000149925.22	-20.6827895707201	-3.99963496251694	7.66996063474763e-05	0.0313823482757131
chr12_64629205_+	ENSG00000163812.15	-2.85894677285042	-3.99963435061215	7.66997963460649e-05	0.0313823482757131
chr7_100855361_+	ENSG00000136040.9	-25.6762539562401	-3.99963375692944	7.66999806870613e-05	0.0313823482757131
chr5_142806193_+	ENSG00000102030.16	4.04519620117773	3.99963302214296	7.67002088419586e-05	0.0313823623725349
chr2_174376049_-	ENSG00000206503.13	-165.330243707469	-3.99963236431731	7.67004131006782e-05	0.0313823666920421
chr7_28743046_+	ENSG00000127527.14	-7.98981797816388	-3.99963028717018	7.67010580704256e-05	0.0313824765789906
chr2_191701679_+	ENSG00000139436.21	-28.7200152092368	-3.99963025172766	7.67010690756368e-05	0.0313824765789906
chr14_73312150_-	ENSG00000267369.1	-3.53486479310933	-3.99962607916558	7.67023647031613e-05	0.0313829274339274
chr7_139076816_-	ENSG00000183486.13	-36.204810860683	-3.99962453492135	7.67028442136549e-05	0.0313830089808467
chr7_28688464_+	ENSG00000171223.6	-44.0056084020673	-3.99962418966423	7.6702951421447e-05	0.0313830089808467
chr11_66090543_+	ENSG00000160613.14	-11.8186247773293	-3.99962282261889	7.67033759120253e-05	0.0313830970241536
chr14_73449130_-	ENSG00000286065.2	-1.66593436874829	-3.99962223032322	7.67035598304879e-05	0.0313830970241536
chr11_65442678_+	ENSG00000175611.12	-2.2435258889897	-3.99962162522209	7.6703747725709e-05	0.0313830970241536
chr10_17686639_+	ENSG00000197989.14	-0.793516185588114	-3.99962058463516	7.67040708484393e-05	0.0313831499744205
chr5_91295139_-	ENSG00000013374.16	-13.9579641042152	-3.99961764818478	7.67049826810706e-05	0.0313832626324472
chr8_55943963_+	ENSG00000136026.14	-4.74271658938488	-3.99961749070994	7.6705031580773e-05	0.0313832626324472
chr16_81930583_+	ENSG00000197249.14	-41.4784358287255	-3.99961728908015	7.67050941916857e-05	0.0313832626324472
chr3_49320187_-	ENSG00000154237.13	-4.59331155978652	-3.99961687418922	7.67052230254826e-05	0.0313832626324472
chr11_47987144_+	ENSG00000109736.15	-3.52859791024291	-3.99961657885712	7.67053147334573e-05	0.0313832626324472
chr17_5574898_-	ENSG00000246451.2	-8.012177332384	-3.99961474802752	7.67058832539863e-05	0.0313834159834558
chr11_47364194_-	ENSG00000060237.18	-16.9348212278551	-3.99961149265825	7.67068941412625e-05	0.0313837300263454
chr5_91301300_-	ENSG00000112531.17	7.24457410178758	3.99961102860936	7.67070382430322e-05	0.0313837300263454
chr11_64738568_-	ENSG00000165097.16	-1.37751959672152	-3.99960631063792	7.67085033360813e-05	0.0313841383861553
chr1_161774963_+	ENSG00000111707.12	-3.65535299693682	-3.99960601163888	7.67085961865049e-05	0.0313841383861553
chr13_48240347_+	ENSG00000103091.15	2.45670765523544	3.99960594307001	7.6708617479726e-05	0.0313841383861553
chr6_139142744_+	ENSG00000171298.13	-7.32823331833732	-3.99960234137663	7.67097359493554e-05	0.0313844000775798
chr6_15269639_+	ENSG00000168010.11	-62.5451779170092	-3.9996021500193	7.670979537388e-05	0.0313844000775798
chr20_32097436_+	ENSG00000107551.21	-3.85465836285228	-3.99960201196927	7.67098382442661e-05	0.0313844000775798
chr8_25383734_+	ENSG00000213903.9	-5.69446830897232	-3.99960054597039	7.67102935004732e-05	0.0313845070823624
chr7_140815270_-	ENSG00000215114.10	-3.47832667562442	-3.99959627882653	7.67116186482298e-05	0.0313849699847155
chr4_779494_-	ENSG00000087365.16	-9.77366318611179	-3.99959451988875	7.67121648870094e-05	0.0313851142110596
chr22_38358354_-	ENSG00000168298.7	-105.57824334086	-3.99959348651999	7.67124858017802e-05	0.0313851662504894
chr4_184781747_-	ENSG00000077150.20	-1.96516193533067	-3.99958940820657	7.671375234276e-05	0.0313856051701038
chr9_77874722_-	ENSG00000138867.17	-9.15640484884918	-3.99958817032795	7.67141367761904e-05	0.0313856831951125
chr11_33282635_+	ENSG00000167207.14	-9.48613382538291	-3.99958688198427	7.67145368839011e-05	0.0313857676324533
chr10_17217478_-	ENSG00000148634.16	-12.2499791754813	-3.99958446699559	7.67152868875621e-05	0.0313858675633517
chr19_8541573_-	ENSG00000181817.6	-5.36044436699349	-3.99958427616164	7.67153461536275e-05	0.0313858675633517
chrY_13352382_-	ENSG00000244734.4	1867.30070120717	3.99958365915837	7.67155377726404e-05	0.0313858675633517
chr22_35660685_+	ENSG00000147403.18	-137.402608006604	-3.99958360036276	7.6715556032465e-05	0.0313858675633517
chr6_42005888_-	ENSG00000169926.11	-6.81752380839448	-3.99958246623113	7.67159082542033e-05	0.0313859324081017
chr10_17687322_+	ENSG00000042088.14	-1.24426963523192	-3.99957934390693	7.67168779471522e-05	0.0313862498710644
chr3_71713515_-	ENSG00000002549.12	15.4626403392867	3.9995781517552	7.67172481940085e-05	0.0313863220889018
chr8_55895528_+	ENSG00000128815.19	-6.82174168960609	-3.99957701045012	7.67176026509978e-05	0.0313863305874161
chr6_139142744_+	ENSG00000144579.8	-14.9004797156226	-3.99957683732468	7.6717656418984e-05	0.0313863305874161
chr1_150731143_-	ENSG00000144504.15	-3.13763863900469	-3.99957559615888	7.67180418919011e-05	0.0313864090336941
chr3_53250741_-	ENSG00000112576.13	8.6106868024029	3.99957368174825	7.6718636460268e-05	0.031386565798985
chr6_24885315_-	ENSG00000171522.6	-3.49162047219956	-3.99957311483729	7.67188125295641e-05	0.031386565798985
chr17_30816768_-	ENSG00000171681.12	-12.6713418882266	-3.99957023012013	7.67197084612411e-05	0.0313868530782116
chr2_218236704_+	ENSG00000122783.17	-15.803359650871	-3.99956883949544	7.67201403631873e-05	0.0313869505169421
chr16_28168699_-	ENSG00000145703.16	-5.93582558895212	-3.99956707935918	7.6720687031803e-05	0.0313869858786896
chr12_32578683_+	ENSG00000148343.18	2.53523115102651	3.99956668258167	7.6720810264711e-05	0.0313869858786896
chr15_34333368_-	ENSG00000231799.2	-5.79044281978137	-3.99956644240431	7.67208848601473e-05	0.0313869858786896
chr15_34333930_-	ENSG00000142669.15	-33.1656378394352	-3.99956606614878	7.67210017195287e-05	0.0313869858786896
chr10_17687378_+	ENSG00000159445.13	-2.20374899468586	-3.99956336816364	7.67218396786203e-05	0.0313872494356578
chr7_28689801_+	ENSG00000105355.9	-5.82317903116001	-3.99956247698293	7.67221164696676e-05	0.0313872834155056
chr22_42984251_-	ENSG00000175489.10	-13.8049390433152	-3.99956154975263	7.67224044583304e-05	0.0313873219761534
chr22_29911409_+	ENSG00000138772.13	6.15122562547236	3.99956001289053	7.67228817949291e-05	0.0313873555456193
chr2_216123755_+	ENSG00000118900.15	10.1042948354835	3.99955919414963	7.67231360902026e-05	0.0313873555456193
chr10_26761067_-	ENSG00000169976.7	-4.91169595726464	-3.99955914225228	7.67231522091882e-05	0.0313873555456193
chr19_57791826_+	ENSG00000103254.10	-3.90600014750583	-3.99955879055463	7.67232614443168e-05	0.0313873555456193
chr17_59836999_+	ENSG00000182087.14	-7.3974941526263	-3.99955753891342	7.67236501975887e-05	0.0313873750463284
chr19_1033398_+	ENSG00000274963.1	-13.8331781181221	-3.99955738958966	7.67236965768983e-05	0.0313873750463284
chr10_17217478_-	ENSG00000184270.6	-18.9052951980495	-3.99955513824056	7.67243958393634e-05	0.031387503162006
chr1_27880324_+	ENSG00000008513.16	-10.5885991294129	-3.99955513382411	7.67243972111046e-05	0.031387503162006
chr9_77920017_-	ENSG00000162551.14	-11.0879303012212	-3.99955390132195	7.67247800252521e-05	0.0313875805136771
chr4_779494_-	ENSG00000170043.12	-7.20875874409336	-3.99955326384645	7.67249780253219e-05	0.0313875822589788
chr10_80475370_+	ENSG00000132522.16	-5.9277849896421	-3.99955138051119	7.67255629926249e-05	0.031387715066398
chr9_37164643_+	ENSG00000270647.6	-13.3681274551394	-3.99955082606543	7.67257352052756e-05	0.031387715066398
chr8_25237309_+	ENSG00000274452.1	40.5857083132375	3.99955034743867	7.67258838685954e-05	0.031387715066398
chr19_8540475_-	ENSG00000087087.20	-1.9038154722958	-3.99954712734233	7.67268840500623e-05	0.0313880449740988
chr19_57791826_+	ENSG00000140995.17	-22.3864744477202	-3.99954579797348	7.67272969637024e-05	0.0313880900065739
chr2_69991686_-	ENSG00000275708.1	-228.450637922829	-3.99954433008223	7.67277529060713e-05	0.0313880900065739
chr2_69991686_-	ENSG00000264462.1	-228.450637922829	-3.99954433008223	7.67277529060713e-05	0.0313880900065739
chr9_220838_+	ENSG00000163464.8	15.4832997762919	3.99954427801748	7.67277690779738e-05	0.0313880900065739
chr19_19189873_-	ENSG00000243402.1	2.57264793854921	3.99954344406545	7.67280281133901e-05	0.03138811671906
chr17_59790043_+	ENSG00000148841.17	-7.08234057835916	-3.99954123042375	7.67287157008488e-05	0.0313881492616706
chr5_91283317_-	ENSG00000175567.11	-13.7287962784683	-3.99953995651748	7.67291113962533e-05	0.0313881492616706
chr11_72809705_-	ENSG00000175215.11	-22.6938071806754	-3.99953992825619	7.67291201746775e-05	0.0313881492616706
chr22_43012790_-	ENSG00000165025.15	-19.9641960963314	-3.9995397407315	7.67291784229758e-05	0.0313881492616706
chr12_111433088_+	ENSG00000100906.11	-18.7425881232486	-3.99953965690721	7.6729204460215e-05	0.0313881492616706
chr4_184781748_-	ENSG00000105329.11	-3.16231776826779	-3.99953883393257	7.67294600904561e-05	0.0313881492616706
chr3_53253688_-	ENSG00000122862.5	-230.975247894084	-3.99953858861925	7.67295362891992e-05	0.0313881492616706
chr12_100051854_-	ENSG00000118816.11	-12.0389541567989	-3.99953819819562	7.67296575619682e-05	0.0313881492616706
chr11_65442619_+	ENSG00000135976.20	-2.66384798490923	-3.99953660283614	7.67301531118954e-05	0.0313882727252202
chr1_167506993_-	ENSG00000272325.2	-3.68245085474427	-3.99953331162853	7.67311754350951e-05	0.0313885975792771
chr17_59790716_+	ENSG00000169704.5	-3.55620203326845	-3.99953279886066	7.67313347135071e-05	0.0313885975792771
chr20_35719906_-	ENSG00000130775.16	-42.3808181331312	-3.99953155221586	7.67317219535965e-05	0.0313886767344101
chr22_21864313_-	ENSG00000197324.9	5.29121239370057	3.99953001270569	7.67322001677986e-05	0.0313887931038667
chr22_29890315_+	ENSG00000213445.10	-10.1431186180629	-3.99952789846991	7.67328569121911e-05	0.0313889112293544
chr22_31637311_-	ENSG00000015676.18	1.66442395072645	3.99952783567512	7.67328764181974e-05	0.0313889112293544
chr22_17113334_+	ENSG00000141574.8	-20.6287078807902	-3.99952681447168	7.67331936362874e-05	0.0313889617392575
chr14_73146039_+	ENSG00000121104.8	-7.54852420112859	-3.99952227855575	7.67346026502995e-05	0.0313894588646695
chr19_11926515_+	ENSG00000101849.17	-11.9672483857895	-3.99952056167723	7.67351359791753e-05	0.0313895977761227
