## Supplementary Table 4 for "The Potential Regulation of A-to-I RNA editing on Genes in Parkinson’s Disease" (part 45 of 70)

SNP	gene	beta	t-stat	p-value	FDR
chr8_11843787_-	ENSG00000103496.15	-3.31943505251464	-3.99951824244957	7.67358564265862e-05	0.0313898067029088
chr4_779494_-	ENSG00000181222.19	-11.2357652902178	-3.99951767011731	7.67360342174901e-05	0.0313898067029088
chr19_57905034_-	ENSG00000026950.17	10.6472056334588	3.9995167846517	7.67363092817922e-05	0.031389839966438
chr15_90012084_+	ENSG00000166333.14	-9.45660889363482	-3.99951478712869	7.67369298031427e-05	0.0313900145424866
chr8_99211692_+	ENSG00000198736.12	-29.5108788511229	-3.99951413791549	7.67371314792662e-05	0.0313900177852247
chr16_69652331_+	ENSG00000238160.1	-9.24065684192852	-3.99951056290138	7.67382420556445e-05	0.0313903928208787
chrX_74265404_-	ENSG00000179818.14	-16.2147733797318	-3.9995092943693	7.67386361281819e-05	0.0313904538476358
chr16_24738923_+	ENSG00000046651.15	-3.8859987831046	-3.9995082428131	7.67389627980952e-05	0.0313904538476358
chr1_13767868_+	ENSG00000173327.8	5.17792414535228	3.99950821158664	7.67389724987313e-05	0.0313904538476358
chr10_128053130_+	ENSG00000130313.7	-8.57156884533962	-3.99950470886134	7.67400606432608e-05	0.0313908197025665
chr11_65442678_+	ENSG00000117602.13	-2.09543887807129	-3.99950375745268	7.67403562071137e-05	0.0313908613482658
chr17_29756161_-	ENSG00000104365.16	3.54338779629318	3.99950102299905	7.67412056963099e-05	0.0313910823032733
chr14_103681486_+	ENSG00000204642.14	-31.4116670280556	-3.99950025286331	7.67414449493711e-05	0.0313910823032733
chr6_42005888_-	ENSG00000142102.16	-8.79113640004632	-3.99950014764852	7.67414776358186e-05	0.0313910823032733
chr12_66194007_+	ENSG00000185432.12	-2.12383187855113	-3.99949595601081	7.67427798375772e-05	0.0313915183248718
chr11_72811704_-	ENSG00000164941.14	3.45734668625472	3.99949546915159	7.6742931089825e-05	0.0313915183248718
chr12_128900736_+	ENSG00000241860.7	-31.6223189357795	-3.99949281685921	7.67437550808075e-05	0.0313917761195249
chr12_110017829_+	ENSG00000100393.14	-18.1717701276273	-3.99949124539954	7.67442432921082e-05	0.0313918965636682
chr3_11480336_+	ENSG00000120129.6	-30.2546211047584	-3.99948892905544	7.67449629248392e-05	0.031392056248423
chr16_12795468_-	ENSG00000119535.18	-233.772309815053	-3.99948862094912	7.67450586465881e-05	0.031392056248423
chr6_36544777_-	ENSG00000130985.17	-5.00211741269318	-3.99948811781268	7.67452149600827e-05	0.031392056248423
chr12_64642296_+	ENSG00000180104.16	-4.51091953873571	-3.99948564720722	7.67459825275829e-05	0.0313922909589184
chr12_62559540_+	ENSG00000172270.21	-29.9526249766296	-3.99947559286874	7.67491062838127e-05	0.0313934670096117
chr5_91297595_-	ENSG00000197943.10	-15.6047556300776	-3.99947495819747	7.67493034722279e-05	0.0313934670096117
chr1_35827075_+	ENSG00000078808.19	-3.46747686992012	-3.99947452206592	7.6749438975865e-05	0.0313934670096117
chr11_33263536_+	ENSG00000185883.12	-11.3144868332509	-3.99947286460086	7.67499539430747e-05	0.0313934980818718
chr22_43012790_-	ENSG00000068650.18	-12.7150380719511	-3.99947276220751	7.67499857563528e-05	0.0313934980818718
chr12_32578683_+	ENSG00000028137.19	32.7251954943653	3.99947240657284	7.67500962509736e-05	0.0313934980818718
chr11_47994615_+	ENSG00000090615.15	-1.68227459318981	-3.99947170347207	7.67503147027122e-05	0.03139350817742
chr10_17217102_-	ENSG00000164691.18	20.2223845170155	3.99947036706438	7.67507299230316e-05	0.0313935987578047
chr11_72811034_-	ENSG00000271204.1	2.9004985652747	3.99946888905018	7.67511891428134e-05	0.0313937073349288
chr4_184781748_-	ENSG00000054523.18	-1.36997167105952	-3.9994678307103	7.67515179711678e-05	0.0313937625773476
chr15_55365671_-	ENSG00000137161.17	-17.2145106779053	-3.99946210350365	7.6753297449129e-05	0.0313944111788837
chr18_9601788_-	ENSG00000177885.15	-42.4108370902184	-3.99946137157523	7.67535248665674e-05	0.0313944249392312
chr17_77201590_+	ENSG00000120742.11	-13.4872844733034	-3.99945923857727	7.67541876138884e-05	0.0313946167616483
chr22_40158104_+	ENSG00000239306.5	-8.13415784680964	-3.99945844589168	7.67544339119241e-05	0.031394638244082
chr7_45056400_+	ENSG00000064607.17	-4.04174137013269	-3.99945774051185	7.67546530835222e-05	0.031394648630989
chr19_10807190_+	ENSG00000133318.14	-14.1896832027812	-3.99945668729696	7.67549803335492e-05	0.0313947032246192
chr4_184781777_-	ENSG00000186350.12	-6.41542456446126	-3.99945404145735	7.67558024423594e-05	0.0313949602270598
chr2_135774576_+	ENSG00000091140.14	-8.03406052353103	-3.99945323433993	7.67560532295708e-05	0.0313949702373431
chr12_47217853_+	ENSG00000177272.9	4.76916875758119	3.99945271540016	7.67562144747494e-05	0.0313949702373431
chr2_218236704_+	ENSG00000177105.10	-11.6849881887416	-3.99945050974182	7.67568998213925e-05	0.0313950331220624
chr17_51193867_-	ENSG00000127084.19	-9.08843040516621	-3.9994500511698	7.67570423105525e-05	0.0313950331220624
chr5_91293681_-	ENSG00000203879.12	-10.7419654768741	-3.99944976173112	7.67571322461177e-05	0.0313950331220624
chr4_112353794_+	ENSG00000254087.8	-8.9533886428681	-3.99944972603408	7.67571433380554e-05	0.0313950331220624
chr11_9263426_-	ENSG00000237441.10	6.91608363201663	3.99944778666442	7.67577459495552e-05	0.0313952003410617
chr2_218235279_+	ENSG00000162775.16	-2.45521500880233	-3.99944643406093	7.67581662405337e-05	0.0313952929872661
chr20_45046360_+	ENSG00000105483.18	-12.7879522545233	-3.99944503185346	7.67586019471366e-05	0.0313953919382187
chr14_73312374_-	ENSG00000163399.16	-8.28088406415173	-3.99944405445657	7.67589056541363e-05	0.0313954368990378
chr3_134823530_+	ENSG00000175155.11	-1.4399588821207	-3.99944296524801	7.67592441057756e-05	0.0313954960706244
chr19_10351474_-	ENSG00000172530.20	-12.5951248514195	-3.9994399325715	7.67601864619968e-05	0.0313956164992813
chr2_151275159_-	ENSG00000128335.14	-22.3106854677272	-3.99943942240754	7.67603449884514e-05	0.0313956164992813
chr4_780354_-	ENSG00000114626.18	-42.7460449021988	-3.99943909345361	7.67604472065389e-05	0.0313956164992813
chr16_12698024_-	ENSG00000156639.12	-5.03087484217437	-3.99943834613924	7.67606794250852e-05	0.0313956164992813
chr10_87244716_-	ENSG00000117984.15	24.5871554001084	3.99943831997735	7.67606875545757e-05	0.0313956164992813
chr4_152621914_-	ENSG00000184209.15	-3.39721820206384	-3.99943827592389	7.67607012436558e-05	0.0313956164992813
chr11_67140106_+	ENSG00000105374.10	-19.9509036132261	-3.99943527557599	7.67616335710195e-05	0.0313959066244863
chr5_65668353_-	ENSG00000122406.14	-32.5849711081243	-3.99943474592571	7.67617981555323e-05	0.0313959066244863
chr10_17687322_+	ENSG00000134086.8	-2.07283312870772	-3.99943343982627	7.67622040167351e-05	0.0313959256193416
chr1_224416406_-	ENSG00000253981.5	-6.19851491802743	-3.99943334923365	7.67622321678271e-05	0.0313959256193416
chr1_226067634_+	ENSG00000064601.20	3.66102445849509	3.99943215712736	7.6762602608368e-05	0.031395997871551
chr6_53340637_-	ENSG00000125148.7	61.5791583634986	3.99943137570458	7.67628454321615e-05	0.0313960071605225
chr9_33831913_+	ENSG00000182578.14	3.16662957006427	3.99943083681147	7.67630128913244e-05	0.0313960071605225
chr5_17237776_+	ENSG00000108405.4	-3.19916966364867	-3.99942621166189	7.67644501547351e-05	0.0313965157405262
chr17_29719894_-	ENSG00000168010.11	-49.6515380412255	-3.99942449774849	7.67649827591376e-05	0.0313966543150632
chr17_42260611_-	ENSG00000114353.17	-35.2100803000153	-3.99941930730503	7.6766595728449e-05	0.0313972347538855
chr17_28947026_-	ENSG00000163166.15	-6.53926908474	-3.99941860372161	7.67668143747596e-05	0.0313972449186112
chr20_4009929_-	ENSG00000115677.17	-16.5408411181222	-3.9994173008687	7.6767219252239e-05	0.0313973312507142
chr1_27622670_-	ENSG00000163545.11	-3.33684430954668	-3.99941644434973	7.67674854270899e-05	0.0313973339717271
chr3_14944591_-	ENSG00000169567.13	-4.67624674655526	-3.99941578414684	7.67676905946647e-05	0.0313973339717271
chr5_159187413_-	ENSG00000198466.12	-3.22713895126373	-3.9994149303348	7.67679559298465e-05	0.0313973339717271
chr4_152630069_-	ENSG00000197081.16	-43.7383583103031	-3.99941478504443	7.67680010811427e-05	0.0313973339717271
chr11_47994557_+	ENSG00000182957.16	-6.83045986141529	-3.99941022115839	7.67694193942618e-05	0.0313978347863691
chr10_17686516_+	ENSG00000113712.19	-4.72257087358563	-3.99940917065111	7.67697458626088e-05	0.0313978890472973
chr2_224531161_-	ENSG00000076944.16	-17.9585310765328	-3.99940558250924	7.67708609669096e-05	0.0313982181067666
chr5_61365986_+	ENSG00000245275.8	-2.83943965343557	-3.99940533453418	7.67709380318941e-05	0.0313982181067666
chr15_72481640_+	ENSG00000104974.12	-5.71990406165203	-3.99940396546294	7.67713635092788e-05	0.0313983128594975
chr6_42005888_-	ENSG00000100307.13	-6.66702341058526	-3.99940114412567	7.6772240326234e-05	0.0313984921253226
chr5_91295904_-	ENSG00000197629.6	-17.5769706913197	-3.99940097214961	7.67722937733675e-05	0.0313984921253226
chr9_39117116_-	ENSG00000272449.2	-3.06976994001873	-3.99940068430063	7.67723832318466e-05	0.0313984921253226
chr1_65027139_-	ENSG00000039523.20	-3.72888451886788	-3.99939557292521	7.67739717753082e-05	0.0313990625478292
chr6_26131921_+	ENSG00000173638.19	-9.57549981267601	-3.99939440921878	7.677433344323e-05	0.031399131200468
chr12_116170725_-	ENSG00000188820.13	2.57586298759919	3.99939265357014	7.67748790837284e-05	0.0313992750935891
chr3_49316561_-	ENSG00000178209.16	-8.57170930552993	-3.9993919952647	7.67750836803497e-05	0.0313992795067217
chr21_37375643_+	ENSG00000176102.13	-1.51271700555933	-3.99938738545359	7.67765163911491e-05	0.0313997742255623
chr4_87353278_-	ENSG00000138835.22	-9.63342663521076	-3.99938685599428	7.67766809466054e-05	0.0313997742255623
chr1_151004485_-	ENSG00000173638.19	-8.07300631132411	-3.99938329203	7.67777886320572e-05	0.0314000500356317
chr5_131687243_-	ENSG00000158470.5	-8.4043721353348	-3.99938294481989	7.67778965462921e-05	0.0314000500356317
chr8_25297936_+	ENSG00000213533.13	-3.08038809442029	-3.99938250989542	7.67780317226904e-05	0.0314000500356317
chr2_218237667_+	ENSG00000169220.18	-5.94760960948557	-3.99938180480877	7.67782508671382e-05	0.0314000500356317
chr2_101289622_-	ENSG00000288393.1	-6.97729865183761	-3.99938156824271	7.67783243931818e-05	0.0314000500356317
chr7_99376820_+	ENSG00000198053.12	5.86180148854642	3.99938001457793	7.67788072824784e-05	0.0314001664405783
chr17_59772091_+	ENSG00000105656.13	-5.00448894561309	-3.9993785247817	7.67792703237148e-05	0.0314001664405783
chr10_26507430_+	ENSG00000153317.15	-8.94174706539025	-3.99937801793611	7.67794278562041e-05	0.0314001664405783
chr10_17686574_+	ENSG00000133858.17	-3.02628465062881	-3.99937746516713	7.67795996624745e-05	0.0314001664405783
chr13_51823325_-	ENSG00000188186.10	-50.784303180735	-3.99937700977097	7.67797412045467e-05	0.0314001664405783
chr17_59790716_+	ENSG00000180871.8	-47.9259408050337	-3.99937638445277	7.67799355606412e-05	0.0314001664405783
chr2_224529428_-	ENSG00000065882.16	7.6451522056529	3.99937628747376	7.67799657028753e-05	0.0314001664405783
chr2_37104126_-	ENSG00000178927.18	-39.7984806962819	-3.99937224599356	7.67812218531686e-05	0.031400596438555
chr2_48368463_+	ENSG00000087263.17	-1.67107410278508	-3.99937156228242	7.67814343623724e-05	0.031400596438555
chr6_139142744_+	ENSG00000111679.17	-32.5707466399619	-3.99937103394179	7.67815985801274e-05	0.031400596438555
chr19_10605874_+	ENSG00000159348.13	-4.67910397153156	-3.99936935237399	7.6782121243819e-05	0.0314007309245071
chr18_21665109_-	ENSG00000131236.18	-45.1676084114702	-3.9993683667134	7.67824276077016e-05	0.0314007769522741
chr10_26761067_-	ENSG00000105483.18	-8.74200536305585	-3.99936713849432	7.67828093654495e-05	0.0314008382111235
chr11_64738568_-	ENSG00000241860.7	-15.3201537598861	-3.99936663767568	7.67829650315141e-05	0.0314008382111235
chr14_73284976_-	ENSG00000197324.9	-15.1003076897508	-3.99936569663066	7.67832575309748e-05	0.031400864926015
chr5_169853225_+	ENSG00000083168.11	-12.3890893502279	-3.99936518040199	7.67834179877275e-05	0.031400864926015
chr14_103681486_+	ENSG00000067082.15	-16.1740294096436	-3.99936307133374	7.67840735420863e-05	0.0314010537552489
chr10_12400916_+	ENSG00000124788.19	-4.69438772441409	-3.99936072421106	7.67848030963201e-05	0.0314012728459014
chr6_26129428_+	ENSG00000107341.5	-8.2670854730596	-3.99935582458606	7.67863260639853e-05	0.0314018164023703
chr11_33263536_+	ENSG00000113742.14	-9.54424589102286	-3.9993532079816	7.67871394040953e-05	0.0314020697541921
chr3_71277163_-	ENSG00000130309.11	-3.47149186980931	-3.99935101122836	7.67878222448044e-05	0.0314021024092462
chr7_33032908_-	ENSG00000185885.16	-123.715300983968	-3.99935092172487	7.67878500662698e-05	0.0314021024092462
chr12_25082520_+	ENSG00000147459.18	-23.2707871987862	-3.99935052563128	7.67879731890083e-05	0.0314021024092462
chr10_17687322_+	ENSG00000196850.6	-1.46274417005322	-3.99935045691543	7.6787994548835e-05	0.0314021024092462
chr10_17686651_+	ENSG00000211772.11	-10.5774293874648	-3.99934873645297	7.67885293440647e-05	0.0314021858008262
chr5_91295880_-	ENSG00000140400.17	-15.7443355851489	-3.99934825867681	7.67886778584894e-05	0.0314021858008262
chr4_139169745_-	ENSG00000087266.17	-19.0727812442491	-3.99934747054059	7.67889228474421e-05	0.0314021858008262
chr2_191701679_+	ENSG00000090581.10	-9.58341234568967	-3.99934724677132	7.67889924053488e-05	0.0314021858008262
chr6_36512728_-	ENSG00000120451.11	-9.52449054105357	-3.99934668320873	7.67891675871048e-05	0.0314021858008262
chr12_64661364_+	ENSG00000172081.14	-34.2197069487514	-3.9993456513924	7.67894883251237e-05	0.031402227228166
chr8_55904691_+	ENSG00000152291.14	-24.2080926831279	-3.99934433595422	7.67898972282705e-05	0.031402227228166
chr14_91218528_+	ENSG00000013810.20	-8.28896458291352	-3.9993443251719	7.67899005799567e-05	0.031402227228166
chr4_184781892_-	ENSG00000239665.8	-4.40027719162214	-3.99934386318755	7.67900441880024e-05	0.031402227228166
chr12_765024_+	ENSG00000112855.17	-3.03316468807335	-3.99934202703115	7.67906149605737e-05	0.0314023813756062
chr1_45653316_-	ENSG00000005339.15	13.3460737666027	3.99934053137753	7.67910798902135e-05	0.0314024922394828
chr12_128902923_+	ENSG00000112983.18	-4.4066013464962	-3.9993381820743	7.679181018549e-05	0.0314026917932758
chr2_218235279_+	ENSG00000242588.6	-3.62491993356216	-3.99933718992944	7.67921186017663e-05	0.0314026917932758
chr6_160052000_+	ENSG00000064666.15	-33.4206328015781	-3.99933649610159	7.67923342844813e-05	0.0314026917932758
chr5_172151485_-	ENSG00000282572.2	-7.91447260512036	-3.99933600169428	7.67924879758532e-05	0.0314026917932758
chr2_135774576_+	ENSG00000130255.13	-96.4195194374202	-3.99933584395503	7.67925370107109e-05	0.0314026917932758
chr12_64644454_+	ENSG00000185651.15	-2.63290064546666	-3.99933336439943	7.67933078098095e-05	0.0314029277332519
chr17_77201653_+	ENSG00000103496.15	-8.8440912815866	-3.99932718213932	7.67952296702614e-05	0.0314035120190449
chr2_101848070_+	ENSG00000248098.12	-3.88827168808783	-3.99932646896762	7.67954513747234e-05	0.0314035120190449
chr5_139566560_+	ENSG00000127663.15	-12.0632499342298	-3.99932584606992	7.67956450161056e-05	0.0314035120190449
chr20_3872420_+	ENSG00000165102.15	-7.21492896106078	-3.99932452565291	7.67960554981595e-05	0.0314035120190449
chr1_168249305_+	ENSG00000166750.10	-5.3487702283151	-3.99932447079199	7.67960725529878e-05	0.0314035120190449
chr1_225983677_-	ENSG00000220205.9	11.0451036907825	3.99932344114037	7.67963926454342e-05	0.0314035120190449
chr17_64783240_-	ENSG00000013725.14	-7.1011729137741	-3.99932319592931	7.67964688754904e-05	0.0314035120190449
chr11_86055230_-	ENSG00000133106.15	11.5208012194811	3.99932305054708	7.67965140712664e-05	0.0314035120190449
chr16_31359249_+	ENSG00000284194.3	-2.51977945204384	-3.99932271074606	7.67966197071784e-05	0.0314035120190449
chr4_780354_-	ENSG00000134882.16	-5.95989262051423	-3.99932243353394	7.6796705885821e-05	0.0314035120190449
chr3_134823530_+	ENSG00000136279.21	-14.5316771319262	-3.99932176684071	7.67969131452324e-05	0.0314035120190449
chrY_13373843_-	ENSG00000274213.1	4.4166398844683	3.99932071185844	7.67972411157576e-05	0.0314035120190449
chr11_47367896_-	ENSG00000213654.10	-12.9123232993508	-3.99932040961659	7.67973350762725e-05	0.0314035120190449
chr7_152430725_-	ENSG00000185485.14	-4.25244201633762	-3.99931823992908	7.6798009588831e-05	0.0314035120190449
chr8_11843787_-	ENSG00000131507.11	-2.59095227354367	-3.99931795503178	7.6798098158135e-05	0.0314035120190449
chr6_26134697_+	ENSG00000133805.15	-2.46552861393008	-3.99931710599821	7.67983621075522e-05	0.0314035120190449
chr16_69652331_+	ENSG00000108953.17	-7.07360906905316	-3.99931699473535	7.67983966972566e-05	0.0314035120190449
chr5_175669156_+	ENSG00000162413.16	-5.02281881303247	-3.99931648224344	7.67985560223499e-05	0.0314035120190449
chr10_17686516_+	ENSG00000120451.11	-3.15351778760241	-3.99931552716872	7.67988529398133e-05	0.0314035120190449
chr16_12773685_-	ENSG00000276136.1	-4.04785515920697	-3.99931489886799	7.67990482690621e-05	0.0314035120190449
chr11_47987144_+	ENSG00000196684.12	-9.0721171855693	-3.99931357237691	7.67994606567363e-05	0.0314035120190449
chr12_40231438_+	ENSG00000165355.7	-1.4425071440923	-3.99931316710826	7.67995866495558e-05	0.0314035120190449
chr8_55904691_+	ENSG00000166887.16	-11.4965035463602	-3.99931304663429	7.67996241034044e-05	0.0314035120190449
chr2_197281143_-	ENSG00000095059.16	-6.64360454596059	-3.99931287697016	7.67996768498886e-05	0.0314035120190449
chr12_100051854_-	ENSG00000220205.9	-2.83382849406829	-3.99931245952931	7.67998066272406e-05	0.0314035120190449
chr3_122614029_+	ENSG00000177311.11	-3.80329153760282	-3.99931206347468	7.67999297560645e-05	0.0314035120190449
chr8_100303726_-	ENSG00000139684.15	-2.4435375651814	-3.99931193370319	7.67999701005659e-05	0.0314035120190449
chr11_67295589_+	ENSG00000214176.9	-5.47781000688455	-3.99931126484551	7.68001780412489e-05	0.0314035177880212
chr8_70143046_-	ENSG00000213903.9	2.66036373061024	3.9993101763944	7.68005164301694e-05	0.0314035768969906
chr10_17686516_+	ENSG00000259972.3	-1.68133284591428	-3.99930810153502	7.6801161487805e-05	0.0314037614015667
chr16_31891638_+	ENSG00000151702.17	-8.99424675745184	-3.99930586305661	7.68018574190896e-05	0.0314039667072394
chr3_53250741_-	ENSG00000129667.13	3.15177107987751	3.99930386642026	7.68024781679889e-05	0.0314039848342387
chr9_129921462_-	ENSG00000061938.20	-7.80664341074214	-3.99930319619001	7.6802686541848e-05	0.0314039848342387
chr6_132814970_+	ENSG00000075420.13	-4.05071892654234	-3.99930257922623	7.68028783556946e-05	0.0314039848342387
chr11_47994615_+	ENSG00000104731.14	-3.86066014402766	-3.99930193388029	7.68030789940315e-05	0.0314039848342387
chr18_21665422_-	ENSG00000171051.9	-73.5500549347908	-3.99930049296915	7.68035269757357e-05	0.0314039848342387
chr5_172151380_-	ENSG00000214655.11	-10.4214626772709	-3.9993004699691	7.68035341265112e-05	0.0314039848342387
chr4_184781814_-	ENSG00000242086.8	-7.84199208379693	-3.99929957217981	7.68038132519955e-05	0.0314039848342387
chr4_184781814_-	ENSG00000141524.17	-15.0749482250395	-3.99929920444923	7.68039275808537e-05	0.0314039848342387
chr11_14669529_+	ENSG00000198019.13	17.6742076346528	3.99929918134706	7.68039347634137e-05	0.0314039848342387
chr7_105281202_-	ENSG00000168899.5	-3.52199650800415	-3.99929829844543	7.68042092616304e-05	0.0314039848342387
chr18_21665422_-	ENSG00000181631.7	-5.06779952556247	-3.99929784434135	7.68043504450601e-05	0.0314039848342387
chr20_5590375_-	ENSG00000143797.12	4.65753261347909	3.99929742841361	7.6804479759472e-05	0.0314039848342387
chr5_39212277_-	ENSG00000175224.16	-8.45741311811289	-3.99929697844023	7.68046196591133e-05	0.0314039848342387
chr5_169853225_+	ENSG00000243402.1	-2.26139620387965	-3.99929671406506	7.68047018551788e-05	0.0314039848342387
chr22_43012790_-	ENSG00000131355.15	-14.8403386529687	-3.99929636855654	7.68048092762881e-05	0.0314039848342387
chr19_10605874_+	ENSG00000160679.13	-9.93131529830199	-3.99929532180489	7.68051347198571e-05	0.0314039925600065
chr6_53323762_-	ENSG00000158604.15	-5.87064632987888	-3.99929460691726	7.6805356984965e-05	0.0314039925600065
chr3_53250741_-	ENSG00000140199.13	6.57687094835946	3.99929400029833	7.68055455888216e-05	0.0314039925600065
chr5_44816252_+	ENSG00000139146.14	-2.54468272583778	-3.99929381399787	7.68056035115768e-05	0.0314039925600065
chr18_21665422_-	ENSG00000110697.13	-7.34848295069596	-3.99929064853697	7.68065876926834e-05	0.0314043157129624
chr15_72481640_+	ENSG00000164691.18	-20.5702209542926	-3.99928720456752	7.68076584791564e-05	0.0314045475921515
chr6_42005426_-	ENSG00000241351.3	-3.52713984487792	-3.99928720259968	7.68076590909962e-05	0.0314045475921515
chr8_11843787_-	ENSG00000106344.8	-1.44634279665566	-3.99928695420043	7.68077363229351e-05	0.0314045475921515
chr12_50570649_+	ENSG00000187608.10	209.209780970053	3.99928598070174	7.68080390024728e-05	0.0314045920941067
chr18_21665422_-	ENSG00000032444.17	-3.96373021052537	-3.99928324589819	7.68088893117557e-05	0.031404860505282
chr20_4001215_-	ENSG00000141556.21	-8.21763063194245	-3.99927733764792	7.68107263444346e-05	0.031405416826881
chr17_29735862_-	ENSG00000130921.8	-2.89500025201214	-3.99927727866201	7.68107446849367e-05	0.031405416826881
chr3_14462578_+	ENSG00000146592.17	-16.6414938840867	-3.99927699953203	7.681083147495e-05	0.031405416826881
chr10_12418395_+	ENSG00000087266.17	-23.0262811017146	-3.99927510234773	7.68114213697912e-05	0.0314055787586539
chr15_90013163_+	ENSG00000008083.14	3.55476465878528	3.99927393345296	7.68117848184333e-05	0.031405648103691
chr1_36478446_-	ENSG00000224618.1	-13.9686688096985	-3.99927246691854	7.68122408155479e-05	0.0314056602414826
chr17_59717766_+	ENSG00000129657.16	-43.8308448420948	-3.9992719042232	7.6812415777995e-05	0.0314056602414826
chr6_149383652_+	ENSG00000089639.11	-18.2719635279592	-3.9992716941443	7.68124810992649e-05	0.0314056602414826
chr14_73154526_+	ENSG00000015285.11	-7.61362710692853	-3.99927134427537	7.68125898865177e-05	0.0314056602414826
chr14_71340832_+	ENSG00000108523.16	-3.55559586211256	-3.99927053971593	7.68128400545077e-05	0.0314056832695331
chr17_59717766_+	ENSG00000128159.12	-5.10129249747032	-3.99926920844961	7.68132539973037e-05	0.0314057732582346
chr12_111433637_+	ENSG00000105656.13	-5.87374637687967	-3.99926822599969	7.68135594807902e-05	0.031405818902053
chr1_27627773_-	ENSG00000237441.10	-9.48143376682823	-3.99926347565277	7.68150365723891e-05	0.0314063435654858
chr1_12200752_+	ENSG00000133816.17	-16.3005535040643	-3.9992626567862	7.68152911967143e-05	0.0314063676715025
chr2_224535374_-	ENSG00000185883.12	3.55902361419006	3.99926203920813	7.6815483231459e-05	0.0314063676715025
chr12_64642296_+	ENSG00000085514.16	-7.0576774125515	-3.99925689199221	7.68170837663468e-05	0.031406942799814
chr14_73312150_-	ENSG00000089280.19	-12.9324612299693	-3.99925010572723	7.68191940145031e-05	0.031407726322812
chr5_91295737_-	ENSG00000064687.13	-10.3000202879414	-3.99924820798066	7.68197841451639e-05	0.0314077395426278
chr9_92980877_+	ENSG00000177731.16	-20.9143371089381	-3.99924797668666	7.6819856069541e-05	0.0314077395426278
chr20_49710639_-	ENSG00000101290.14	-6.66372418666315	-3.99924773891079	7.68199300096209e-05	0.0314077395426278
chr20_5590443_-	ENSG00000141012.13	2.89870945474844	3.9992475081082	7.68200017813129e-05	0.0314077395426278
chr4_105185614_+	ENSG00000130725.8	-3.288077560599	-3.99924441192023	7.68209645958039e-05	0.0314079876765651
chr8_55897854_+	ENSG00000151651.16	-53.988923488934	-3.99924388866713	7.68211273117553e-05	0.0314079876765651
chr14_64482218_-	ENSG00000261069.3	-3.25563169727136	-3.99924343999078	7.68212668368467e-05	0.0314079876765651
chr1_45656023_-	ENSG00000205352.11	-19.0859727289828	-3.99924228740568	7.68216252578621e-05	0.0314079876765651
chr4_87353278_-	ENSG00000177302.15	-12.9175324638785	-3.99924221893578	7.68216465500936e-05	0.0314079876765651
chr13_19964157_+	ENSG00000167766.18	-6.84524323556077	-3.99924181600932	7.68217718491132e-05	0.0314079876765651
chr19_14398554_+	ENSG00000012983.11	-1.82697443432331	-3.99924095337109	7.68220401064675e-05	0.0314080180933745
chr5_172930041_+	ENSG00000254087.8	-24.4006011728146	-3.99923488868795	7.68239260853766e-05	0.0314085047542456
chr1_40046295_+	ENSG00000090615.15	-4.06356702179779	-3.99923442715992	7.68240696119244e-05	0.0314085047542456
chr5_17244876_+	ENSG00000174943.11	-4.8743997754201	-3.99923435801579	7.68240911144742e-05	0.0314085047542456
chr14_103681486_+	ENSG00000115419.13	-12.9562878303045	-3.99923424836969	7.68241252123984e-05	0.0314085047542456
chr4_112353794_+	ENSG00000108840.15	-1.72278469952054	-3.99923347509758	7.68243656862362e-05	0.0314085047542456
chr14_73145942_+	ENSG00000108219.15	-9.36243797905922	-3.99923338525398	7.68243936260408e-05	0.0314085047542456
chr1_20782227_-	ENSG00000161638.11	10.3644698866395	3.99922589912065	7.68267217177925e-05	0.0314093275928338
chr6_16734573_-	ENSG00000175203.17	-8.25080876139469	-3.99922549231189	7.68268482320316e-05	0.0314093275928338
chr17_8949636_-	ENSG00000170921.15	-4.45138312826853	-3.99922446530205	7.68271676246859e-05	0.0314093275928338
chr22_20573238_+	ENSG00000033327.13	-10.4944705183917	-3.99922441991388	7.6827181740109e-05	0.0314093275928338
chr5_172843023_+	ENSG00000146112.12	-11.6928239656805	-3.99922309484038	7.68275938303453e-05	0.0314094168085992
chr6_11376053_-	ENSG00000160691.19	-3.87198498779562	-3.99921994805211	7.68285724718045e-05	0.0314095961880271
chr9_33835822_+	ENSG00000121104.8	-8.65967120530543	-3.99921989818331	7.6828587980943e-05	0.0314095961880271
chr19_16155721_+	ENSG00000165801.10	-8.38809169633664	-3.99921981386974	7.68286142023718e-05	0.0314095961880271
chr4_112353794_+	ENSG00000276136.1	-1.34391378112795	-3.99921884175326	7.68289165301497e-05	0.0314096081375888
chr16_23877256_+	ENSG00000197102.12	-12.2619278228372	-3.99921847313427	7.68290311707831e-05	0.0314096081375888
chr22_20573108_+	ENSG00000186407.7	-1.66063667131974	-3.99921648846523	7.68296484063249e-05	0.0314097347048804
chr16_3228705_-	ENSG00000069424.15	10.7020917020206	3.99921601059212	7.68297970264019e-05	0.0314097347048804
chr22_25725802_+	ENSG00000141664.10	7.45915510068973	3.99921560756121	7.68299223705255e-05	0.0314097347048804
chr16_84984199_-	ENSG00000141522.12	-18.3493378345156	-3.99921485036854	7.68301578608083e-05	0.0314097517198923
chr17_29425199_+	ENSG00000104973.19	5.11382463495003	3.99921225753257	7.68309642494997e-05	0.0314099681831227
chr17_29715446_-	ENSG00000130522.6	-20.7127699428026	-3.99921190115147	7.68310750869453e-05	0.0314099681831227
chr1_35828620_+	ENSG00000225313.5	-9.24445917421819	-3.99920540951074	7.68330940670433e-05	0.0314107143192847
chr14_92661562_+	ENSG00000179456.10	-6.02519908598296	-3.99920363982993	7.6833644468275e-05	0.0314108600724386
chr5_17237873_+	ENSG00000125538.12	-4.95654452654209	-3.99920231322058	7.68340570691019e-05	0.0314109494899226
chr1_226067634_+	ENSG00000142784.16	4.0935319713489	3.9991998922849	7.68348100317239e-05	0.0314111780517641
chr12_68821177_+	ENSG00000115486.12	-1.93433272095535	-3.99919891908681	7.68351127190569e-05	0.031411222533887
chr10_17686574_+	ENSG00000089775.12	-1.01719968063854	-3.99919711783994	7.68356729518862e-05	0.0314113293199745
chr10_17217478_-	ENSG00000136754.18	-7.8946185324444	-3.99919683253355	7.68357616896661e-05	0.0314113293199745
chr17_29719859_-	ENSG00000270629.6	-5.47095889084507	-3.9991958714413	7.68360606153064e-05	0.0314113722635602
chr11_46111394_-	ENSG00000172716.16	-2.88563397307176	-3.9991943503885	7.68365337060579e-05	0.0314113897739565
chr8_99211692_+	ENSG00000198563.14	-15.7300738385491	-3.99919402780034	7.683663404052e-05	0.0314113897739565
chr2_101703855_+	ENSG00000197324.9	-14.7045766376334	-3.99919386366949	7.68366850901205e-05	0.0314113897739565
chr4_105185614_+	ENSG00000102144.15	-27.5843325003081	-3.99919262777658	7.68370694907755e-05	0.0314114676596692
chr2_203304404_+	ENSG00000123933.17	-2.41021756711517	-3.99919179289814	7.68373291646479e-05	0.0314114709554165
chr15_89156685_+	ENSG00000100227.18	-6.7514202388117	-3.99919135516121	7.68374653151549e-05	0.0314114709554165
chr17_49831076_+	ENSG00000130309.11	-3.95663305194874	-3.99918999895627	7.68378871407106e-05	0.031411564139749
chr16_23877256_+	ENSG00000171310.11	-14.9043059459838	-3.99918765162989	7.68386172437195e-05	0.0314117833480626
chr20_3978257_-	ENSG00000144468.17	-2.85231468421065	-3.99918420865962	7.68396881433359e-05	0.0314121418732662
chr8_55943963_+	ENSG00000125347.14	-85.4004280093507	-3.99918116802591	7.68406339121887e-05	0.0314124492432073
chr6_36544701_-	ENSG00000197858.11	-3.60640644930005	-3.99917880512662	7.68413688838958e-05	0.0314126704379469
chr7_28743496_+	ENSG00000162551.14	-7.51312154072211	-3.99917686031216	7.6841973816759e-05	0.0314127156613217
chr2_197239370_-	ENSG00000147162.14	-19.191745858891	-3.99917658437701	7.68420596465189e-05	0.0314127156613217
chr4_38682090_+	ENSG00000100097.12	-64.3156588633802	-3.99917657946093	7.68420611756687e-05	0.0314127156613217
chr12_104492867_+	ENSG00000183484.12	-3.04822226936518	-3.99917404976075	7.68428480443459e-05	0.0314129302398487
chr8_141141963_+	ENSG00000272918.1	-3.18269266186972	-3.99917364527873	7.68429738600587e-05	0.0314129302398487
chr4_139170457_-	ENSG00000108518.8	-53.5368956045922	-3.99917198284546	7.68434909684709e-05	0.0314130564511358
chr11_128788348_+	ENSG00000221978.12	-17.0233835371669	-3.99917140605511	7.68436703828458e-05	0.0314130564511358
chr4_101194731_-	ENSG00000182487.12	-34.534763322131	-3.999167919607	7.68447548735816e-05	0.0314134205200039
chr8_102399824_-	ENSG00000284194.3	4.70073927385542	3.99916601017867	7.68453488244267e-05	0.0314134774534197
chr13_28149190_+	ENSG00000119720.18	-2.46837026613762	-3.99916576353004	7.68454255477926e-05	0.0314134774534197
chr16_11580984_-	ENSG00000134265.13	-1.58952037263452	-3.99916560189282	7.68454758272601e-05	0.0314134774534197
chr6_130204595_-	ENSG00000162551.14	11.2549954664085	3.99916491905792	7.68456882327302e-05	0.03141348502081
chr12_128963591_+	ENSG00000114626.18	-31.4285597047214	-3.99916217787389	7.68465409224713e-05	0.0314136755998934
chr8_55987659_+	ENSG00000140526.18	-17.3351223828923	-3.99916207645594	7.68465724703423e-05	0.0314136755998934
chr11_3889513_+	ENSG00000125384.7	4.59480522872743	3.99916155035354	7.68467361241145e-05	0.0314136755998934
chr19_57905034_-	ENSG00000249138.1	3.90200083305117	3.99915977980783	7.68472868871723e-05	0.0314138214813478
chr22_17110377_+	ENSG00000091592.16	12.8799036015214	3.9991567858103	7.68482182374973e-05	0.0314140649373198
chr4_152623881_-	ENSG00000125971.17	-2.38541587454815	-3.99915661862243	7.68482702453644e-05	0.0314140649373198
chr16_28168699_-	ENSG00000114626.18	-18.7699764478773	-3.9991551806744	7.6848717555565e-05	0.0314141685272963
chr12_128914709_+	ENSG00000083828.16	-6.93265394173271	-3.99915410436892	7.68490523692952e-05	0.0314142261306324
chr19_8541573_-	ENSG00000154127.10	-4.25539656136203	-3.99915145562684	7.6849876337567e-05	0.0314144836889427
chr7_74227752_+	ENSG00000143546.10	884.743032297398	3.99914968937411	7.6850425786517e-05	0.0314146290289737
chr2_218236704_+	ENSG00000101082.14	-4.2227995036384	-3.99914897964712	7.68506465706676e-05	0.0314146400182454
chr11_65777096_-	ENSG00000278249.1	-1676.4906059886	-3.99914559321389	7.68517000414689e-05	0.0314149913882723
chr1_168249305_+	ENSG00000131473.17	-2.75077911316446	-3.9991443197919	7.68520961883299e-05	0.0314150740601432
chr16_84984199_-	ENSG00000091592.16	-13.3548200989863	-3.99914256499102	7.68526420897776e-05	0.0314151429946104
chr5_172151380_-	ENSG00000172007.7	-3.72396542706561	-3.99914253109796	7.68526526336168e-05	0.0314151429946104
chr2_86561579_-	ENSG00000158864.13	-6.40555697959712	-3.99913786281002	7.68541049105986e-05	0.0314156573798501
chr2_101848070_+	ENSG00000054282.16	-3.42265443519071	-3.99913628682035	7.68545951976184e-05	0.031415778530788
chr14_103681656_+	ENSG00000175215.11	-15.4895514153801	-3.99913411795919	7.68552699305474e-05	0.0314159750767002
chr1_27880324_+	ENSG00000125089.17	-6.37997720307465	-3.99913127851873	7.68561532892682e-05	0.0314161950216106
chr8_70143046_-	ENSG00000112576.13	9.68463376728697	3.99913114181268	7.68561958191886e-05	0.0314161950216106
chr3_49360596_-	ENSG00000225190.11	-9.10973023673148	-3.99912898941672	7.68568654430109e-05	0.0314163540308732
chr17_8473370_+	ENSG00000225422.4	-2.97318971560721	-3.99912859704927	7.685698751157e-05	0.0314163540308732
chr2_203304404_+	ENSG00000122591.12	-1.93886122783172	-3.99912802155811	7.68571665516714e-05	0.0314163540308732
chr1_207769883_+	ENSG00000104880.18	-2.39083014366964	-3.99912691383125	7.68575111758574e-05	0.0314163561695593
chr5_172151380_-	ENSG00000282988.2	-5.14100883603799	-3.9991267581606	7.68575596065693e-05	0.0314163561695593
chr22_20573238_+	ENSG00000048740.18	-42.5359339751622	-3.999121205571	7.68592870922515e-05	0.031416983033
chr7_157373926_+	ENSG00000051009.11	-5.04765538618901	-3.99912019575156	7.68596012646929e-05	0.0314170321891671
chr10_73832551_-	ENSG00000013810.20	-16.2202823618033	-3.99911583514083	7.68609579407427e-05	0.0314175074764511
chr17_8943726_-	ENSG00000169564.7	-15.0707425295883	-3.99911490771546	7.68612464848609e-05	0.0314175461552993
chr10_17686574_+	ENSG00000145220.14	-0.932200217109464	-3.99911295798003	7.68618530973345e-05	0.0314177006298451
chr17_59717766_+	ENSG00000087206.17	-9.91573169646472	-3.99911237326803	7.68620350170538e-05	0.0314177006298451
chr18_9601788_-	ENSG00000266028.7	-11.321594256154	-3.99911108757185	7.68624350333483e-05	0.0314177006298451
chr10_26472755_+	ENSG00000108591.10	-1.5579770259936	-3.99911000065721	7.68627732046471e-05	0.0314177006298451
chr12_64629205_+	ENSG00000100416.15	-4.13902643846166	-3.9991094858287	7.68629333835218e-05	0.0314177006298451
chr11_66076602_+	ENSG00000133318.14	-16.7053462728682	-3.99910943215169	7.68629500840956e-05	0.0314177006298451
chr10_17687378_+	ENSG00000244627.5	-3.56756712246939	-3.99910933009857	7.68629818359833e-05	0.0314177006298451
chr17_77201590_+	ENSG00000043462.13	-57.010377623902	-3.99910809348267	7.68633665864831e-05	0.0314177786316305
chr17_59717766_+	ENSG00000104894.12	-32.9188978568859	-3.99910556222156	7.68641541479492e-05	0.0314179013550788
chr19_8546764_-	ENSG00000130589.16	-6.01745381548868	-3.99910551714093	7.68641681741373e-05	0.0314179013550788
chr10_19838976_+	ENSG00000115541.11	7.20767333910444	3.99910525867759	7.6864248591322e-05	0.0314179013550788
chr7_152430725_-	ENSG00000169926.11	-7.91085059214308	-3.99910201357188	7.68652582665148e-05	0.0314181713455826
chr2_98469756_+	ENSG00000099875.15	20.2815569601958	3.99910188917503	7.6865296971333e-05	0.0314181713455826
chr12_128927338_+	ENSG00000183598.4	35.4255846840189	3.99910105101336	7.68655577573209e-05	0.03141819867547
chr16_3787728_-	ENSG00000160570.14	-17.5384649807671	-3.99910025011952	7.68658069485628e-05	0.0314182212659693
chr14_91115493_+	ENSG00000156642.17	2.6972504881705	3.9990939274324	7.68677742253002e-05	0.0314188237612062
chr17_59836999_+	ENSG00000253729.8	-4.39700811329308	-3.99909383088552	7.68678042658151e-05	0.0314188237612062
chr9_91292452_-	ENSG00000007923.16	-2.87029974653599	-3.99909364290884	7.68678627546996e-05	0.0314188237612062
chr19_16080741_+	ENSG00000101439.9	-34.5611535325988	-3.9990915636796	7.68685097090311e-05	0.0314188838943706
chr8_141141963_+	ENSG00000167536.14	-5.0101967124045	-3.99909139408773	7.68685624779449e-05	0.0314188838943706
chr12_121333204_-	ENSG00000032219.19	6.46634061021643	3.99909130031757	7.68685916547697e-05	0.0314188838943706
chr5_91295139_-	ENSG00000142784.16	-7.30816256597965	-3.9990902812712	7.68689087343121e-05	0.0314189342309967
chr14_91218528_+	ENSG00000141298.19	-17.9457077806671	-3.99908845381874	7.68694773551096e-05	0.0314190873805654
chr1_12197131_+	ENSG00000070731.11	-4.25273664698683	-3.99908516476666	7.68705007698578e-05	0.0314194264181603
chr5_169853225_+	ENSG00000166925.9	-5.67201327288845	-3.99908207606491	7.68714618557848e-05	0.0314197399783309
chr5_50733047_+	ENSG00000227057.10	-2.4042488617072	-3.99907869805687	7.68725129758322e-05	0.0314200903365514
chr4_105185614_+	ENSG00000122986.14	-6.97686441656083	-3.99907756515398	7.68728654993467e-05	0.0314201551564718
chr9_92980810_+	ENSG00000281005.1	-3.21865114147846	-3.99907593637955	7.68733723250739e-05	0.0314202830436664
chr16_28141771_-	ENSG00000274963.1	4.57543186977885	3.99907483894405	7.68737138158569e-05	0.031420343353401
chr7_44833329_-	ENSG00000102910.14	-3.38856666865954	-3.99907375344369	7.68740515941828e-05	0.0314204021454545
chr6_11378131_-	ENSG00000197405.8	-24.173317494491	-3.99907269733044	7.68743802293865e-05	0.0314204519344659
chr15_34231213_-	ENSG00000272578.5	-5.99957334077722	-3.99907150172411	7.68747522728476e-05	0.0314204519344659
chr5_139566621_+	ENSG00000150337.13	18.5915205536916	3.99907072911479	7.68749926908912e-05	0.0314204519344659
chr5_91295138_-	ENSG00000167536.14	-5.47814170244228	-3.9990692076685	7.68754661316619e-05	0.0314204519344659
chr18_41978183_+	ENSG00000130779.21	5.01590960981448	3.99906875910511	7.68756057152945e-05	0.0314204519344659
chr4_152653872_-	ENSG00000111679.17	-17.1252526755972	-3.99906742456738	7.68760209972104e-05	0.0314204519344659
chr18_41978183_+	ENSG00000103569.10	69.7276802282876	3.99906731584674	7.68760548290291e-05	0.0314204519344659
chr6_90038804_-	ENSG00000120137.7	-1.34090902888142	-3.99906682758218	7.68762067679585e-05	0.0314204519344659
chr8_30679089_-	ENSG00000166579.16	19.9485578613912	3.99906668217731	7.687625201533e-05	0.0314204519344659
chr8_100303726_-	ENSG00000164975.15	-3.40067703129701	-3.99906657769196	7.68762845293003e-05	0.0314204519344659
chr17_49831076_+	ENSG00000005156.12	-3.21462859490256	-3.99906641715672	7.68763344850183e-05	0.0314204519344659
chr5_172151485_-	ENSG00000173442.13	-17.2851185161485	-3.99906588317917	7.68765006495783e-05	0.0314204519344659
chr14_73312150_-	ENSG00000072778.20	-11.7123629476719	-3.99906104736312	7.68780054872489e-05	0.0314209196447141
chr3_188230607_+	ENSG00000197442.10	-3.31067893914599	-3.99906095934795	7.68780328765842e-05	0.0314209196447141
chr17_67339236_-	ENSG00000198836.11	-1.65976739599097	-3.99905989664503	7.68783635785896e-05	0.0314209755409244
chr2_143272359_+	ENSG00000106780.9	8.39747029243734	3.99905910262049	7.68786106715785e-05	0.0314209972650765
chr5_131687243_-	ENSG00000226688.7	-12.1450961781055	-3.99905811867023	7.68789168687172e-05	0.0314210431454693
chr3_71720422_-	ENSG00000010322.16	-4.63082439346942	-3.99905684022666	7.68793147114548e-05	0.0314211264818431
chr16_23879071_+	ENSG00000173868.12	-16.4437914917374	-3.9990538187968	7.68802549671606e-05	0.0314214315053018
chr1_27881340_+	ENSG00000140521.17	-9.03121376665136	-3.99905154179483	7.68809635673902e-05	0.0314215995800812
chr15_41305286_+	ENSG00000101307.16	22.169725793337	3.99905125090965	7.68810540909487e-05	0.0314215995800812
chr17_30816768_-	ENSG00000025800.14	-3.90903983522848	-3.99904963379063	7.68815573407391e-05	0.0314216560311753
chr16_28168894_-	ENSG00000182934.12	-2.98573595178379	-3.999049560653	7.68815801013496e-05	0.0314216560311753
chr16_31891638_+	ENSG00000085449.15	-5.29411725824047	-3.99904786722962	7.68821071006658e-05	0.0314216730189876
chr6_110807598_-	ENSG00000074660.16	-3.63460814053254	-3.99904726614138	7.68822941622668e-05	0.0314216730189876
chr10_73832551_-	ENSG00000104973.19	-12.256980106417	-3.99904716773667	7.68823247863358e-05	0.0314216730189876
chr4_184781814_-	ENSG00000105483.18	-9.41450387960027	-3.99904641057181	7.68825604204493e-05	0.0314216730189876
chr8_100303726_-	ENSG00000243749.1	-2.2881970249693	-3.99904511693541	7.68829630092164e-05	0.0314216730189876
chr19_14398414_+	ENSG00000135899.19	-27.3952330156362	-3.99904439684976	7.68831871058122e-05	0.0314216730189876
chr3_170166183_-	ENSG00000068028.17	-16.6280958339406	-3.99904432681332	7.68832089017641e-05	0.0314216730189876
chr1_27880324_+	ENSG00000173039.19	-3.95729945161175	-3.99904313481173	7.68835798639609e-05	0.0314216730189876
chrX_119624893_-	ENSG00000122026.10	111.498451967744	3.9990428031851	7.68836830696144e-05	0.0314216730189876
chr10_124931145_+	ENSG00000241839.10	4.44874806333079	3.99904273883572	7.68837030958248e-05	0.0314216730189876
chr15_72481640_+	ENSG00000055070.17	-5.30562442381034	-3.99904252498392	7.68837696488116e-05	0.0314216730189876
chr17_75386181_-	ENSG00000135956.9	-9.48586820540325	-3.99904194869232	7.68839489972512e-05	0.0314216730189876
chr2_37103399_-	ENSG00000133106.15	-18.5401930565906	-3.99904003703546	7.68845439292485e-05	0.031421836898123
chr7_36537742_-	ENSG00000105723.13	-5.43113697841575	-3.99903903620026	7.68848554036698e-05	0.031421860732189
chr14_61336874_+	ENSG00000061938.20	3.62164493942729	3.99903860326939	7.68849901384046e-05	0.031421860732189
chr3_121638282_-	ENSG00000275066.5	-4.96427912812335	-3.99903534187494	7.68860051416371e-05	0.031422196286638
chr12_51301606_-	ENSG00000133318.14	-21.6915653809907	-3.99903393161786	7.68864440423481e-05	0.0314222963952347
chr5_91301222_-	ENSG00000154122.14	2.02996722188169	3.99902886430947	7.68880211115e-05	0.0314227874470535
chr9_92980877_+	ENSG00000165178.9	-19.1118216667459	-3.99902829111502	7.68881995054341e-05	0.0314227874470535
chr16_31891638_+	ENSG00000107290.14	-11.3260470755477	-3.99902820136467	7.68882274382551e-05	0.0314227874470535
chr10_17222983_-	ENSG00000134996.12	-10.0321193993842	-3.99902623812341	7.68888384563148e-05	0.0314229578941283
chr7_100152308_+	ENSG00000179134.15	-4.71558495893806	-3.99902375927277	7.68896099536712e-05	0.0314231939249139
chr9_92980810_+	ENSG00000105656.13	-3.99823284974755	-3.99902295538506	7.68898601507343e-05	0.031423216910394
chr16_53440087_+	ENSG00000118640.11	-3.98454426148873	-3.99902229496605	7.68900656960608e-05	0.0314232216476085
chr6_53293434_-	ENSG00000223705.9	-1.0963761572601	-3.99902143158317	7.68903344115794e-05	0.0314232522009553
chr5_17233958_+	ENSG00000077150.20	-4.6476884479156	-3.99902050245789	7.68906235894691e-05	0.0314232911166116
chr16_12769072_-	ENSG00000114626.18	-39.9743884938998	-3.99901906654579	7.68910705000523e-05	0.0314233944933494
chr13_28152473_+	ENSG00000165879.9	-9.16924406568917	-3.99901466781187	7.68924395690757e-05	0.031423874730951
chr17_59814163_+	ENSG00000185883.12	-10.321501686374	-3.9990125565341	7.68930966947862e-05	0.0314240640147545
chr12_66194002_+	ENSG00000171608.16	-6.02089352160618	-3.9990115165975	7.68934203723354e-05	0.0314241170269835
chr7_143220602_-	ENSG00000160796.18	-27.1827188440201	-3.9990106792112	7.68936810075755e-05	0.0314241442754415
chr6_15251813_+	ENSG00000153815.16	2.50965876263415	3.99900977088274	7.68939637244009e-05	0.0314241805478218
chr17_2596830_+	ENSG00000187037.8	-7.41308377849626	-3.99900784688433	7.68945625713074e-05	0.0314243111307873
chr10_17217102_-	ENSG00000168995.13	4.58269641161381	3.99900749795092	7.68946711777404e-05	0.0314243111307873
chr7_17344903_+	ENSG00000123130.17	4.30211942930107	3.99900461940543	7.68955671380854e-05	0.031424598014202
chr11_46022988_-	ENSG00000060491.16	-14.4740751615933	-3.99900270424889	7.68961632447389e-05	0.0314246869303521
chr16_28143801_-	ENSG00000067225.18	-33.2827106499303	-3.99900267406302	7.68961726403473e-05	0.0314246869303521
chr14_73449915_-	ENSG00000158717.11	-17.4778730125563	-3.99899998633697	7.68970092224765e-05	0.0314249495449781
chr2_197281143_-	ENSG00000108669.16	-27.4321895241843	-3.99899926162595	7.68972347976487e-05	0.0314249624630759
chr1_150571325_-	ENSG00000131469.15	-106.682340279977	-3.99899800554232	7.6897625770533e-05	0.0314250429726649
chr22_17113449_+	ENSG00000183598.4	-25.4106379100898	-3.99899563533065	7.68983635358617e-05	0.0314251995322549
chr19_1033398_+	ENSG00000213654.10	-34.0670284812134	-3.99899552844277	7.68983968065386e-05	0.0314251995322549
chr3_134823543_+	ENSG00000073331.18	-22.6429525957472	-3.99899425825972	7.6898792173739e-05	0.0314252526663583
chr10_22661635_-	ENSG00000002549.12	14.292612680726	3.99899386443252	7.68989147598948e-05	0.0314252526663583
chr10_26449755_+	ENSG00000111678.11	-13.407620406574	-3.99899276612066	7.68992566311849e-05	0.0314253131085577
chr2_86561579_-	ENSG00000183354.12	-4.90610517462197	-3.99899009659329	7.69000875803979e-05	0.031425458606601
chr6_36141419_+	ENSG00000135838.13	-14.0702562428624	-3.99898993663124	7.69001373723824e-05	0.031425458606601
chr3_71277163_-	ENSG00000263264.2	-7.12484122278614	-3.99898975286293	7.69001945746669e-05	0.031425458606601
chr13_48240347_+	ENSG00000169504.15	1.4911082291591	3.9989877775118	7.6900809452527e-05	0.031425476273689
chr4_55413092_+	ENSG00000222112.1	-6.70225849048116	-3.99898732801853	7.69009493692976e-05	0.031425476273689
chr1_151004214_-	ENSG00000100330.16	-13.6640815866383	-3.99898646796928	7.69012170832415e-05	0.031425476273689
chr2_191701679_+	ENSG00000100296.14	-9.93504556144678	-3.99898620530208	7.69012988457958e-05	0.031425476273689
chr3_129801599_-	ENSG00000119414.12	-1.98140982032849	-3.9989861119186	7.69013279140507e-05	0.031425476273689
chr7_45031512_+	ENSG00000282572.2	6.20442198811855	3.99898587515534	7.69014016133714e-05	0.031425476273689
chr22_35660685_+	ENSG00000211772.11	-14.2667227955059	-3.99898363300317	7.69020995505466e-05	0.0314256822184535
chr10_17687322_+	ENSG00000249915.8	-3.28029858498951	-3.99898196602324	7.69026184519915e-05	0.0314257886363865
chr3_14944591_-	ENSG00000244313.3	-1.54498637024289	-3.99898085480042	7.69029643578982e-05	0.0314257886363865
chr17_59836999_+	ENSG00000196187.12	-11.1436222908735	-3.99898064657487	7.69030291753476e-05	0.0314257886363865
chr10_17217478_-	ENSG00000105223.20	-7.06013889409231	-3.99897968309806	7.69033290917174e-05	0.0314257886363865
chr3_122614029_+	ENSG00000243943.10	-2.84011080876381	-3.99897908220472	7.69035161416704e-05	0.0314257886363865
chr11_72811704_-	ENSG00000164329.13	4.61877818534481	3.99897905765184	7.69035237846583e-05	0.0314257886363865
chr3_179374153_+	ENSG00000198786.2	16.3218317402274	3.99897767883889	7.6903952992114e-05	0.0314258485930344
chr10_29642781_-	ENSG00000005020.13	-7.52564665577094	-3.99897654478229	7.69043060116438e-05	0.0314258485930344
chr1_168249305_+	ENSG00000125970.12	-5.42810405894341	-3.99897590988913	7.6904503647677e-05	0.0314258485930344
chr4_37948548_+	ENSG00000127948.16	-4.83414834798565	-3.99897517687324	7.69047318289533e-05	0.0314258485930344
chr11_48066040_+	ENSG00000259651.2	-4.28069217976638	-3.99897506308869	7.69047672491223e-05	0.0314258485930344
chr3_188230607_+	ENSG00000076685.19	-6.43487968090101	-3.99897484760525	7.69048343273378e-05	0.0314258485930344
chr15_24983708_+	ENSG00000140379.9	7.64617378560533	3.99897386515354	7.69051401571462e-05	0.031425894302525
chr8_25384830_+	ENSG00000135709.12	-4.88816165389635	-3.99897153001398	7.69058670731158e-05	0.031426107814325
chr19_11929378_+	ENSG00000146192.15	4.0525255354818	3.99897094044302	7.6906050604311e-05	0.031426107814325
chr10_26761067_-	ENSG00000131966.14	-1.93465730647215	-3.99896861953924	7.69067730968612e-05	0.031426307513448
chr3_71720422_-	ENSG00000077420.16	-14.5404501041993	-3.99896786045646	7.69070093991595e-05	0.031426307513448
chr11_45975134_-	ENSG00000205903.7	4.52694343190736	3.99896708953132	7.69072493886908e-05	0.031426307513448
chr5_180010524_-	ENSG00000214021.16	-8.31704861584357	-3.99896687812481	7.69073151998073e-05	0.031426307513448
chr10_26761083_-	ENSG00000242485.6	-3.65917191455652	-3.99896438574081	7.69080910861617e-05	0.0314265452976871
chr16_28168699_-	ENSG00000103197.18	-3.52913814756863	-3.99896176081305	7.69089082418096e-05	0.0314267719210075
chr1_167506993_-	ENSG00000168918.14	-18.9085492990684	-3.99896086448371	7.69091872763597e-05	0.0314267719210075
chr5_141610439_-	ENSG00000007168.14	8.91439731290109	3.99896073491125	7.69092276133911e-05	0.0314267719210075
chr19_57791850_+	ENSG00000140564.12	-6.65554732648511	-3.99895617405535	7.69106474602013e-05	0.0314271151383431
chr11_85959781_-	ENSG00000138071.14	-34.4066970958688	-3.9989561464219	7.69106560628854e-05	0.0314271151383431
chr3_134823530_+	ENSG00000257433.6	-1.61423631086256	-3.99895605290434	7.69106851762402e-05	0.0314271151383431
chr8_129952210_-	ENSG00000198804.2	-112.620764365504	-3.99895554445521	7.69108434639076e-05	0.0314271151383431
chr4_184781777_-	ENSG00000167895.15	-6.61476600116713	-3.99895404428952	7.69113104892818e-05	0.03142722671007
chr2_224789664_-	ENSG00000135956.9	9.7414864924301	3.99895294625066	7.69116523278996e-05	0.0314272871279951
chr11_67140106_+	ENSG00000104518.11	-12.8830831127636	-3.99895080330512	7.69123194683212e-05	0.0314274804686134
chr11_67140106_+	ENSG00000171236.10	-7.65776400307864	-3.99894827967308	7.69131051308594e-05	0.0314277222379766
chr20_3867524_+	ENSG00000235568.7	-16.7207559666148	-3.99894717078775	7.69134503538302e-05	0.0314277840370831
chr3_49360596_-	ENSG00000100368.14	-21.4212781547491	-3.99894585704053	7.6913859357191e-05	0.0314278718972659
chr6_42005888_-	ENSG00000133275.16	-8.12901530093775	-3.9989449229183	7.69141501747648e-05	0.0314279029651554
chr2_113712455_-	ENSG00000167286.10	-24.1694919314554	-3.99894436665405	7.69143233554043e-05	0.0314279029651554
chr1_175999697_-	ENSG00000131069.20	2.55881786723541	3.99894248328807	7.6914909702724e-05	0.0314279846067476
chr20_35719906_-	ENSG00000070413.20	-7.76551857688175	-3.99894237785818	7.69149425262803e-05	0.0314279846067476
chr10_63139889_+	ENSG00000100365.16	-18.2827255999817	-3.99894172744229	7.69151450209763e-05	0.0314279846067476
chr19_10605874_+	ENSG00000153339.15	-6.61584001922306	-3.998941232566	7.69152990916965e-05	0.0314279846067476
chr17_39256277_-	ENSG00000006007.12	-6.73527108973642	-3.9989402593412	7.69156020883708e-05	0.0314280291501083
chr18_21665422_-	ENSG00000181852.18	-4.1973395142363	-3.99893827075943	7.6916221202362e-05	0.0314282028597454
chr10_14582572_-	ENSG00000142327.13	-10.6623096358412	-3.99893759664076	7.69164310797917e-05	0.0314282093536193
chr5_91299063_-	ENSG00000107371.14	7.99594353460445	3.99893589607974	7.69169605281294e-05	0.0314282146609446
chr22_20573238_+	ENSG00000110324.11	-27.9973770242785	-3.99893578869015	7.69169939626463e-05	0.0314282146609446
chr16_12767755_-	ENSG00000126746.17	-6.03617659497127	-3.99893568571574	7.69170260225633e-05	0.0314282146609446
chr10_17686574_+	ENSG00000074603.19	-2.13770928013203	-3.99893280254839	7.69179236691719e-05	0.0314285021757663
chr11_66089765_+	ENSG00000131748.16	-2.13644185522933	-3.99893078853357	7.69185507193469e-05	0.0314286791242816
chr3_134823543_+	ENSG00000005339.15	-14.7935386365328	-3.99892852390802	7.6919255801307e-05	0.0314288879553674
chrX_30699506_+	ENSG00000178719.17	-12.4755690667583	-3.99892765505524	7.69195263167169e-05	0.0314289192237628
chr9_129910422_-	ENSG00000167173.19	-7.91853758592688	-3.99892698904981	7.69197336766613e-05	0.0314289246870702
chr2_135774576_+	ENSG00000143621.17	-5.35144022043705	-3.99892567177813	7.69201438090849e-05	0.0314290130017147
chr21_38289011_+	ENSG00000100376.12	16.5192651991315	3.9989248781634	7.69203909019679e-05	0.0314290346993077
chr14_73449130_-	ENSG00000106460.19	-1.37087141849791	-3.99892314104857	7.69209317573444e-05	0.0314291764254106
chr15_55365671_-	ENSG00000220008.3	-13.4268525359096	-3.99891859890959	7.69223459816042e-05	0.0314296750002915
chr5_169853082_+	ENSG00000174437.17	-3.8676155896546	-3.99891722581638	7.69227735078892e-05	0.0314297399669301
chr17_61180998_+	ENSG00000055332.18	5.47282204998065	3.99891677386799	7.69229142270272e-05	0.0314297399669301
chr1_45656023_-	ENSG00000068308.14	-6.573343642734	-3.99891621908305	7.69230869657964e-05	0.0314297399669301
chr22_17113334_+	ENSG00000198736.12	-27.5748945711972	-3.99891507551761	7.69234430294182e-05	0.0314297643680034
chr17_8468883_+	ENSG00000105568.18	5.6392320708575	3.99891478118196	7.69235346748124e-05	0.0314297643680034
chr1_235750177_-	ENSG00000105953.15	-5.34803431480548	-3.99891174487285	7.69244800768692e-05	0.0314300713808526
chr17_59824450_+	ENSG00000160211.19	-5.26087966865615	-3.99891047506992	7.69248754530254e-05	0.0314301536612263
chr2_143218692_+	ENSG00000135114.12	10.0162105293365	3.9989058342109	7.69263204850126e-05	0.0314306004533469
chr17_64322274_-	ENSG00000106948.17	-21.9355840396762	-3.99890518778687	7.69265217651825e-05	0.0314306004533469
chr5_39212277_-	ENSG00000150977.10	-2.5060336220925	-3.9989050939982	7.69265509686547e-05	0.0314306004533469
chr19_10605874_+	ENSG00000196547.15	-12.4896920104767	-3.99890245236759	7.6927373511418e-05	0.0314308572625723
chr10_17686574_+	ENSG00000048405.10	-1.06189836495755	-3.99890121626374	7.6927758408475e-05	0.0314309352584046
chr9_93017121_+	ENSG00000167208.15	-3.39610241340377	-3.99889997657285	7.69281444242989e-05	0.0314309953730431
chr11_46111394_-	ENSG00000106546.14	-1.99919996587149	-3.99889949767735	7.69282935436122e-05	0.0314309953730431
chr7_105339892_-	ENSG00000107738.20	-21.9578145007601	-3.99889860535319	7.69285713977887e-05	0.0314310296329776
chr12_53177026_-	ENSG00000176248.9	-2.73421489797215	-3.99889597342539	7.69293909397376e-05	0.0314312852118302
chr11_72811771_-	ENSG00000162654.9	2.51872860016903	3.99889327999292	7.69302296418815e-05	0.0314315463314285
chr9_37133055_+	ENSG00000075785.14	-15.1692726699869	-3.99889267493345	7.69304180512431e-05	0.0314315463314285
chr10_101801194_-	ENSG00000184209.15	-3.51663275464324	-3.99889085490931	7.6930984790877e-05	0.0314316986195824
chr15_34333368_-	ENSG00000108465.15	-21.6000372939199	-3.99888933139319	7.69314592035508e-05	0.0314317341590874
chr17_2596830_+	ENSG00000159314.11	-21.9159702383851	-3.99888852999083	7.69317087559713e-05	0.0314317341590874
chr14_91218924_+	ENSG00000228315.12	-3.87399764992338	-3.99888755793092	7.69320114512731e-05	0.0314317341590874
chr8_55917098_+	ENSG00000211677.2	10.4069825669448	3.99888748248728	7.69320349441457e-05	0.0314317341590874
chr8_141141963_+	ENSG00000159674.12	-8.07971425525928	-3.99888746044651	7.69320418075622e-05	0.0314317341590874
chr4_152623881_-	ENSG00000116731.22	-3.5846177925327	-3.99888361043176	7.69332406972576e-05	0.0314320692367742
chr17_59717769_+	ENSG00000010404.18	-16.3293654535617	-3.9988835806941	7.69332499575969e-05	0.0314320692367742
chr5_91295099_-	ENSG00000167995.17	-7.02858043776439	-3.99888123110218	7.69339816263294e-05	0.0314322889042728
chr19_46744586_-	ENSG00000104960.15	-12.7337642678043	-3.99887965524222	7.69344723567205e-05	0.0314324101327003
chr19_57791826_+	ENSG00000101294.18	-6.71478429509098	-3.99887556946456	7.69357447014228e-05	0.0314327868931709
chr15_90012084_+	ENSG00000143409.15	-8.94735058513968	-3.99887544793401	7.69357825473393e-05	0.0314327868931709
chr2_218130299_+	ENSG00000179134.15	2.31729323031021	3.99887089750347	7.6937199612942e-05	0.0314332859816482
chr20_49710639_-	ENSG00000273797.1	-3.85118186269769	-3.99887027920205	7.69373921622756e-05	0.0314332859816482
chr1_145925523_-	ENSG00000186350.12	8.94440128482201	3.99886720480836	7.69383495863444e-05	0.0314334979744517
chr1_167506993_-	ENSG00000124782.20	-3.86662598045659	-3.99886708992645	7.69383853629521e-05	0.0314334979744517
chr12_120233445_-	ENSG00000111335.13	9.94865895706227	3.99886674398585	7.69384930961213e-05	0.0314334979744517
chr1_46593310_-	ENSG00000165801.10	-7.21115104736687	-3.99886503615795	7.69390249517073e-05	0.0314335886420671
chr1_171493655_+	ENSG00000160688.19	-4.94454633199181	-3.99886478536314	7.69391030550828e-05	0.0314335886420671
chr1_204555718_+	ENSG00000133226.17	-4.30106723249582	-3.99886249283067	7.69398170068487e-05	0.0314338010613653
chr9_37133055_+	ENSG00000175115.13	-14.6462528897922	-3.9988580890398	7.69411884747613e-05	0.0314342821074683
chr2_218237756_+	ENSG00000184922.14	-18.4271392645394	-3.99885539219557	7.69420283615519e-05	0.0314345459745049
chr10_128053130_+	ENSG00000140564.12	-7.81327564017115	-3.99885260223231	7.69428972578619e-05	0.0314348216919748
chr12_53177026_-	ENSG00000131504.17	-6.58696553969296	-3.99885106716323	7.69433753383294e-05	0.0314349377416551
chr10_17687378_+	ENSG00000239653.1	-2.5632731790176	-3.99884771342586	7.69444198329478e-05	0.0314352851966195
chr14_21246370_-	ENSG00000101082.14	-1.01096259955683	-3.9988446208049	7.69453830168814e-05	0.031435599430813
chr1_161774963_+	ENSG00000082397.17	-3.24127905253965	-3.99883901760879	7.6947128138162e-05	0.0314361828648539
chr9_92980121_+	ENSG00000149781.13	-9.94054232558236	-3.99883878956127	7.69471991645934e-05	0.0314361828648539
chr5_172151380_-	ENSG00000139370.12	-16.6234735275982	-3.99883803683967	7.6947433603593e-05	0.031436199372053
chr1_235750177_-	ENSG00000138834.14	-13.085205140979	-3.99883181266231	7.694937218149e-05	0.0314368659421259
chr12_128903831_+	ENSG00000085514.16	-6.95693822873822	-3.99883155233012	7.69494532653787e-05	0.0314368659421259
chr2_201268001_+	ENSG00000198814.13	-16.1889857281454	-3.99883066114887	7.69497308361363e-05	0.0314369000684459
chr11_46111394_-	ENSG00000058673.17	-5.11258155575048	-3.99882862438384	7.69503652184144e-05	0.0314370799653419
chr3_129801599_-	ENSG00000170144.21	-6.59839410959823	-3.99882736210112	7.69507583785745e-05	0.0314371613133917
chr11_66076602_+	ENSG00000124126.14	-32.8198899854745	-3.99882573127874	7.6951266329717e-05	0.0314372303126171
chr2_197053621_-	ENSG00000130303.13	27.4917194290918	3.998825573886	7.69513153528953e-05	0.0314372303126171
chr22_43003414_-	ENSG00000015479.20	18.7432928735015	3.99882485632145	7.69515388533836e-05	0.0314372423480993
chr20_3997668_-	ENSG00000137642.13	-110.888507099477	-3.99882249539003	7.69522742192069e-05	0.0314374356955134
chr20_45079068_+	ENSG00000169508.7	-4.76042912747768	-3.99882175256583	7.69525055900913e-05	0.0314374356955134
chr2_174376049_-	ENSG00000004059.11	-8.71117678975722	-3.99882146791949	7.69525942503767e-05	0.0314374356955134
chr3_129801599_-	ENSG00000120948.18	-7.05600305928329	-3.99881836040437	7.69535621706767e-05	0.0314377518473411
chr8_129931737_-	ENSG00000171552.14	-55.7794515291234	-3.99881732350143	7.69538851449386e-05	0.0314377674773918
chr14_91217727_+	ENSG00000167995.17	-5.71640612435752	-3.99881699162772	7.69539885171478e-05	0.0314377674773918
chr5_65668353_-	ENSG00000198755.11	-47.1265632688502	-3.99881578591257	7.69543640750882e-05	0.0314378133848891
chr16_31365676_+	ENSG00000136536.15	16.6975902594474	3.99881538491718	7.69544889781109e-05	0.0314378133848891
chr20_3872420_+	ENSG00000119392.15	-4.55573002609586	-3.99881383334324	7.69549722679647e-05	0.0314379315487459
chr4_776636_-	ENSG00000127152.18	-6.76571901126614	-3.99881280967125	7.69552911265924e-05	0.03143798253812
chr14_92661562_+	ENSG00000161638.11	-17.5326230063835	-3.99880998842469	7.69561699095004e-05	0.0314382622684333
chr2_218237750_+	ENSG00000213533.13	-2.20898332498649	-3.99880906350687	7.69564580118691e-05	0.03143830069215
chr17_77200371_+	ENSG00000039523.20	-5.22819007117633	-3.99880618566479	7.69573544365746e-05	0.0314385876272704
chr17_29715446_-	ENSG00000173638.19	-11.5707283569323	-3.99880442268672	7.69579035949847e-05	0.0314387326962136
chr3_49322617_-	ENSG00000160087.21	-3.83309317223198	-3.99880335605115	7.69582358481705e-05	0.0314387891548366
chr7_139965167_+	ENSG00000158470.5	-3.88405446812996	-3.99880009617659	7.69592512959403e-05	0.0314389933388037
chr10_26761067_-	ENSG00000161057.13	-1.31544416118898	-3.99879953118538	7.69594272914496e-05	0.0314389933388037
chr19_8546764_-	ENSG00000179134.15	-3.19670917165564	-3.99879898290696	7.6959598081267e-05	0.0314389933388037
chr21_37427130_+	ENSG00000185885.16	56.0357707685643	3.9987987689646	7.69596647248356e-05	0.0314389933388037
chr10_17687296_+	ENSG00000055147.19	-1.1533745508747	-3.9987986367158	7.69597059206878e-05	0.0314389933388037
chr3_170166183_-	ENSG00000197540.8	-15.048270333663	-3.99879786852739	7.69599452138274e-05	0.0314390118206806
chr4_40444802_-	ENSG00000121104.8	11.5327777164912	3.99879472673826	7.69609238985148e-05	0.0314393323515488
chr14_91116797_+	ENSG00000060971.19	-14.7828645057773	-3.99879288826354	7.69614965990378e-05	0.0314394870324941
chr14_102381518_+	ENSG00000090372.15	-6.01343865141072	-3.99879114261446	7.6962040387326e-05	0.0314396299017725
chr10_17686651_+	ENSG00000119041.11	-1.31840622601626	-3.99878950822674	7.69625495198236e-05	0.031439758613189
chr1_26842166_+	ENSG00000076944.16	-10.511991892892	-3.99878469091783	7.6964050191231e-05	0.0314402923737576
chr16_28143801_-	ENSG00000213983.12	-14.2189768658554	-3.99878256350241	7.69647129251646e-05	0.031440425155038
chr17_64322274_-	ENSG00000141867.18	-6.20857600148849	-3.99878211150773	7.69648537315593e-05	0.031440425155038
chr3_172053651_+	ENSG00000188313.13	-29.0219343060603	-3.998781778689	7.69649574121525e-05	0.031440425155038
chr5_172151485_-	ENSG00000121716.20	-4.27279976784649	-3.99878075693206	7.69652757134717e-05	0.0314404759078918
chr2_197276166_-	ENSG00000142405.22	-11.0151045311395	-3.99877963241953	7.69656260270195e-05	0.0314405397375188
chr11_47994615_+	ENSG00000225783.8	-4.20396384947405	-3.99877530654318	7.69669736589244e-05	0.0314408661078351
chr2_197276166_-	ENSG00000111252.11	-4.48311805172034	-3.99877525212314	7.69669906124358e-05	0.0314408661078351
chr11_33263536_+	ENSG00000102144.15	-38.0632921373533	-3.99877519900252	7.6967007161144e-05	0.0314408661078351
chr3_129868511_-	ENSG00000148719.15	-5.73163038383661	-3.99877228714666	7.69679142989636e-05	0.0314411205666788
chr20_49710647_-	ENSG00000123146.20	-30.1630726014142	-3.99877168910235	7.69681006104794e-05	0.0314411205666788
chr12_116118081_-	ENSG00000125249.7	2.43909492313447	3.99877133069408	7.69682122672719e-05	0.0314411205666788
chr3_196916146_+	ENSG00000115756.13	3.65767333252579	3.9987694129501	7.69688097146424e-05	0.0314412853462004
chr10_17687220_+	ENSG00000126602.11	-1.17952144907963	-3.99876769521458	7.69693448558054e-05	0.0314413276948161
chr10_5687565_+	ENSG00000141480.18	38.0620084751076	3.99876725834566	7.69694809579622e-05	0.0314413276948161
chr19_10605874_+	ENSG00000154305.18	-7.19067482561519	-3.99876609120722	7.69698445694285e-05	0.0314413276948161
chr2_216123755_+	ENSG00000182885.17	12.2201254739577	3.9987659463899	7.69698896860749e-05	0.0314413276948161
chr14_50193919_-	ENSG00000100239.16	-5.47338002771179	-3.99876504401619	7.69701708137486e-05	0.0314413276948161
chr15_52643416_-	ENSG00000168066.20	-21.1548006240759	-3.99876503272739	7.69701743306933e-05	0.0314413276948161
chr11_66633692_+	ENSG00000102858.13	-4.77797675474942	-3.99876347469386	7.69706597265202e-05	0.0314413276948161
chr10_17217478_-	ENSG00000089597.18	-5.52210448923447	-3.99876346278703	7.6970663436029e-05	0.0314413276948161
chr11_47363838_-	ENSG00000148400.12	-10.2378546565818	-3.99876308567964	7.69707809219749e-05	0.0314413276948161
chr19_11929378_+	ENSG00000087274.17	6.92880690763803	3.99876285098468	7.69708540401188e-05	0.0314413276948161
chr1_150996625_-	ENSG00000118900.15	-12.7944219175984	-3.99876093582538	7.69714507017071e-05	0.031441361466001
chr13_40656923_-	ENSG00000184381.20	-6.98020640254894	-3.99876091014747	7.69714587016051e-05	0.031441361466001
chr4_112353794_+	ENSG00000177272.9	-1.85421871939841	-3.99876071688586	7.69715189118729e-05	0.031441361466001
chr12_128962831_+	ENSG00000160785.13	-2.8804856518875	-3.99876000391022	7.69717410384007e-05	0.0314413729282549
chr17_42260611_-	ENSG00000221978.12	-17.8737000802356	-3.99875911953035	7.69720165665138e-05	0.0314414062038451
chr10_72223275_+	ENSG00000198821.11	-21.3266145839679	-3.99875713003015	7.69726363977415e-05	0.0314415426436619
chr8_25297936_+	ENSG00000163191.6	-28.873832008491	-3.99875680160359	7.6972738719895e-05	0.0314415426436619
chr10_63139889_+	ENSG00000134371.14	-5.83408726072434	-3.99875548757855	7.69731481091245e-05	0.0314415859583296
chr8_141141963_+	ENSG00000175115.13	-11.1317583668452	-3.99875521544442	7.69732328937496e-05	0.0314415859583296
chr10_12400915_+	ENSG00000118971.9	-2.31935500607197	-3.99875311423089	7.6973887539364e-05	0.0314417740923216
chr1_35828620_+	ENSG00000143382.15	-6.57401280164125	-3.9987514208692	7.69744151201493e-05	0.0314418480969521
chr11_67136883_+	ENSG00000263069.6	-8.90081691348403	-3.99875128692856	7.69744568506045e-05	0.0314418480969521
chr5_139566158_+	ENSG00000071073.13	-6.2645584487545	-3.99874735894888	7.69756806588855e-05	0.0314422687148265
chr3_49784175_-	ENSG00000134326.11	6.50329867241811	3.99874626342379	7.69760219859101e-05	0.0314423231890503
chr3_12598643_-	ENSG00000131626.19	-4.94380392398515	-3.99874568512565	7.69762021638154e-05	0.0314423231890503
chr9_77920017_-	ENSG00000129353.15	-15.6463833359251	-3.99874322736071	7.69769679237173e-05	0.0314425567048653
chr11_36486872_-	ENSG00000136908.18	6.45910334756639	3.99874146199735	7.69775179581919e-05	0.0314427021029913
chr6_134181533_-	ENSG00000108819.11	-9.32194463318615	-3.99874070797545	7.69777528900223e-05	0.0314427080652685
chr2_143272532_+	ENSG00000077097.15	-5.03677472484709	-3.99873991165826	7.69780010006041e-05	0.0314427080652685
chr12_105124753_+	ENSG00000152778.9	7.54415211102746	3.99873954649052	7.69781147771034e-05	0.0314427080652685
chr1_182800280_+	ENSG00000167615.17	-11.6540483706645	-3.99873848594582	7.6978445215368e-05	0.0314427637648564
chr7_140815270_-	ENSG00000162441.12	-1.18427564634357	-3.99873554292398	7.69793621918141e-05	0.031443059042073
chr20_49707712_-	ENSG00000148841.17	-7.40745933039421	-3.99873429997106	7.69797494698497e-05	0.0314431379572604
chr9_388793_+	ENSG00000283787.2	-10.3905634750934	-3.9987325755776	7.69802867577149e-05	0.0314432781448898
chr6_35680389_-	ENSG00000167895.15	12.2685178763782	3.99873061689472	7.69808970499767e-05	0.0314434481510279
chr20_4013619_-	ENSG00000178252.18	3.34691546125702	3.99872929794969	7.69813080134005e-05	0.0314435367390946
chr10_101801194_-	ENSG00000240230.6	-2.46173832572381	-3.99872799788358	7.69817130964721e-05	0.0314435506433229
chr10_17217393_-	ENSG00000270629.6	-1.83900478730437	-3.99872794295093	7.69817302127894e-05	0.0314435506433229
chr5_91295138_-	ENSG00000132155.13	-31.9280235565392	-3.99872026677932	7.69841220461265e-05	0.0314444294216069
chr10_101801194_-	ENSG00000064115.11	-3.47006159329513	-3.99871978378027	7.69842725471044e-05	0.0314444294216069
chrX_154071236_-	ENSG00000216490.4	90.6171033446644	3.99871916955758	7.69844639373605e-05	0.0314444294216069
chr9_85561946_-	ENSG00000176393.11	-4.38322924425083	-3.99871662200737	7.69852577524551e-05	0.0314446743818527
chr5_91301149_-	ENSG00000107738.20	-36.5930355061486	-3.99871567675618	7.69855522941275e-05	0.0314447154128508
chr12_765024_+	ENSG00000236278.2	-4.84622758750682	-3.998713971656	7.6986083608577e-05	0.0314448274484524
chr5_91265418_-	ENSG00000164054.15	-9.04014559608959	-3.99871315655635	7.6986337597361e-05	0.0314448274484524
chr17_28947026_-	ENSG00000164754.15	-12.6178075487467	-3.99871233573379	7.69865933702322e-05	0.0314448274484524
chr17_59790043_+	ENSG00000111331.13	-23.9049105498265	-3.99871230503073	7.69866029374907e-05	0.0314448274484524
chr19_11929378_+	ENSG00000178607.16	2.69650278984457	3.99871009258205	7.69872923528978e-05	0.0314450297625199
chr17_77202826_+	ENSG00000133243.10	-5.21697225432759	-3.99870718401546	7.69881986927183e-05	0.0314452434799284
chr17_2596830_+	ENSG00000141506.14	-20.5380995710431	-3.99870716769129	7.69882037795299e-05	0.0314452434799284
chr19_45510704_+	ENSG00000198712.1	-37.4446321022846	-3.99870510346727	7.69888470195448e-05	0.0314453509674429
chr11_66090543_+	ENSG00000213983.12	-9.64925817242896	-3.99870495665269	7.69888927691397e-05	0.0314453509674429
chr2_143272359_+	ENSG00000174611.12	3.31760104760323	3.99870445460414	7.69890492150933e-05	0.0314453509674429
chr7_139964147_+	ENSG00000124214.20	-3.87052930343388	-3.99870365571516	7.69892981616511e-05	0.0314453733728092
chrX_74201837_-	ENSG00000106948.17	26.3137987246798	3.99870263376927	7.69896166174196e-05	0.0314454241682105
chr17_29713091_-	ENSG00000163220.11	2854.91234546533	3.9986993241941	7.69906479460714e-05	0.0314457661264329
chr14_73301722_-	ENSG00000002549.12	10.7355509890219	3.99869742323521	7.69912403281409e-05	0.031445868214419
chr2_203304404_+	ENSG00000185651.15	-1.95453998287214	-3.99869727641247	7.69912860816294e-05	0.031445868214419
chr4_184781748_-	ENSG00000130165.10	-1.13726857232613	-3.9986933878862	7.69924978491095e-05	0.0314462838661241
chr5_50733047_+	ENSG00000180357.9	-1.90932985184242	-3.99869272337611	7.69927049298145e-05	0.0314462891694431
chr5_17233958_+	ENSG00000100938.18	-9.7390696247704	-3.99869170919816	7.69930209782325e-05	0.0314463159709507
chr20_35719906_-	ENSG00000187037.8	-5.86698768472795	-3.99869126712179	7.69931587429388e-05	0.0314463159709507
chr10_26761083_-	ENSG00000107672.15	-1.91714337047023	-3.99868610975658	7.69947659551718e-05	0.0314468931284297
chr3_49360596_-	ENSG00000156675.16	-20.3000458935112	-3.99868316013136	7.69956851740734e-05	0.0314471892872979
chr6_36140855_+	ENSG00000120899.18	-24.9634314523897	-3.99868210358851	7.69960144367975e-05	0.0314472416877317
chr1_27880324_+	ENSG00000143379.12	-5.22294837252749	-3.9986815027746	7.6996201676013e-05	0.0314472416877317
chr8_141143490_+	ENSG00000142227.11	-22.9897215392517	-3.9986791888254	7.69969228052199e-05	0.0314473893602932
chr11_118203365_-	ENSG00000277209.1	26358.6279189076	3.99867867739819	7.69970821894877e-05	0.0314473893602932
chr16_12767702_-	ENSG00000126882.13	-4.07040408071269	-3.99867847408927	7.69971455499959e-05	0.0314473893602932
chr16_12761932_-	ENSG00000260528.5	-54.8843763982254	-3.99867682031757	7.69976609439574e-05	0.0314475205825361
chr17_74472085_+	ENSG00000275708.1	-218.658100447491	-3.99867430121194	7.69984460234414e-05	0.0314476826728687
chr17_74472085_+	ENSG00000264462.1	-218.658100447491	-3.99867430121194	7.69984460234414e-05	0.0314476826728687
chr19_57787830_+	ENSG00000103091.15	5.80200367887849	3.99867233204679	7.69990597192233e-05	0.0314478540416791
chr12_104492867_+	ENSG00000198466.12	-4.8814639130617	-3.99867091682703	7.69995007792522e-05	0.0314478694061563
chr1_12200752_+	ENSG00000100926.15	-2.13055867378044	-3.99867082192735	7.69995303552804e-05	0.0314478694061563
chr1_168249498_+	ENSG00000198898.14	23.47330798279	3.99867034287005	7.69996796563844e-05	0.0314478694061563
chr9_85561946_-	ENSG00000091592.16	-14.0799231231418	-3.99866891232726	7.70001254953327e-05	0.0314479722175936
chr14_103681486_+	ENSG00000131759.18	-6.62517845131025	-3.99866765379513	7.70005177279487e-05	0.0314480531349612
chr11_16756363_+	ENSG00000126012.12	-3.24137028996777	-3.99866503392975	7.7001334238137e-05	0.0314483073321842
chr4_152623881_-	ENSG00000047056.16	-1.6321448894051	-3.99866427219904	7.70015716415264e-05	0.0314483250142672
chr10_72223275_+	ENSG00000133624.13	-9.89810755918932	-3.99866285433633	7.70020135389351e-05	0.0314484152122601
chr10_101787871_-	ENSG00000143924.19	-3.97299321388039	-3.99866231795399	7.70021807108691e-05	0.0314484152122601
chr5_91301104_-	ENSG00000167207.14	-8.66306941194281	-3.9986608947219	7.70026242850573e-05	0.0314485170958194
chr6_36141419_+	ENSG00000170340.11	-2.19336329456781	-3.99865925435808	7.70031355350042e-05	0.0314486466181424
chr16_11580984_-	ENSG00000154265.16	-2.31908360836974	-3.99865655870674	7.70039756919681e-05	0.0314489104675174
chr16_28199695_-	ENSG00000123609.11	-14.2488301180447	-3.99865535386598	7.70043512089814e-05	0.0314489845541474
chr18_63240268_-	ENSG00000131759.18	8.50330159253	3.99865467355983	7.70045632431916e-05	0.0314489918733302
chr19_47310717_+	ENSG00000099991.18	3.8287210924666	3.99865170542983	7.70054883406838e-05	0.031449290409826
chr3_179374156_+	ENSG00000169704.5	1.98845477858351	3.99864891257846	7.70063588175137e-05	0.0314495666376178
chr1_235750177_-	ENSG00000133243.10	-6.11725967583933	-3.9986478746387	7.70066823252968e-05	0.0314495953720081
chr4_152623881_-	ENSG00000164329.13	-6.34275260856452	-3.99864707112878	7.70069327662625e-05	0.0314495953720081
chr2_230715883_+	ENSG00000072506.13	-3.9450263926719	-3.99864677095649	7.7007026325278e-05	0.0314495953720081
chr14_103681486_+	ENSG00000112893.9	-4.44339078106435	-3.99864538436672	7.70074585050574e-05	0.0314495953720081
chr5_151189893_-	ENSG00000232334.1	-8.6585775225153	-3.99864492927544	7.70076003508639e-05	0.0314495953720081
chr12_128963591_+	ENSG00000186635.14	-39.5423509954731	-3.9986443797659	7.70077716258997e-05	0.0314495953720081
chr7_32498378_+	ENSG00000171148.13	-5.35094391087564	-3.99864371905492	7.70079775614662e-05	0.0314495953720081
chr19_8497493_-	ENSG00000137207.12	-7.42400845897043	-3.99864370446782	7.70079821080945e-05	0.0314495953720081
chr1_65038323_-	ENSG00000107738.20	-18.9372357536096	-3.9986420782314	7.70084889884418e-05	0.0314497049845277
chr5_139566560_+	ENSG00000181220.17	-9.54330629628351	-3.99864154837819	7.70086541386551e-05	0.0314497049845277
chr10_68065760_-	ENSG00000111371.16	-7.73334546874222	-3.99864053344611	7.70089704842821e-05	0.0314497049845277
chr12_64613677_+	ENSG00000160785.13	1.4712913906983	3.998640352204	7.7009026976025e-05	0.0314497049845277
chr2_37103876_-	ENSG00000172543.8	-6.35127871875925	-3.99863835603569	7.70096491686075e-05	0.0314498085573678
chr4_779494_-	ENSG00000198925.12	-4.22064777270889	-3.99863759229804	7.70098872218914e-05	0.0314498085573678
chr12_111433088_+	ENSG00000181631.7	-8.13425950640698	-3.99863728558683	7.70099828224681e-05	0.0314498085573678
chr11_67198879_+	ENSG00000141551.14	-16.5608504996585	-3.99863704741333	7.70100570602138e-05	0.0314498085573678
chr12_64613677_+	ENSG00000173757.10	8.29741393181839	3.9986363129784	7.70102859811187e-05	0.0314498227703908
chr14_73284950_-	ENSG00000185883.12	-7.65514713247383	-3.99863463656393	7.70108085163162e-05	0.0314499568906257
chr2_197239509_-	ENSG00000079616.13	-2.59287360197971	-3.99863264805273	7.70114283358309e-05	0.031450130739411
chr9_322972_+	ENSG00000112739.17	-6.601556933806	-3.99862759425307	7.70130036279587e-05	0.0314506947847687
chr14_91218528_+	ENSG00000179820.16	-8.21112225433957	-3.99862607954322	7.70134757758014e-05	0.0314507202747424
chr4_40444733_-	ENSG00000171310.11	-11.9004764127656	-3.99862577599421	7.7013570394921e-05	0.0314507202747424
chr7_28689765_+	ENSG00000121060.18	-19.4725010167272	-3.99862535104451	7.70137028559753e-05	0.0314507202747424
chr5_180010524_-	ENSG00000135596.18	-8.58293812435032	-3.99862490292659	7.7013842539033e-05	0.0314507202747424
chr5_169853082_+	ENSG00000180357.9	-3.29550426912179	-3.99862359112103	7.70142514439647e-05	0.0314507827557543
chr1_35827401_+	ENSG00000166340.17	-14.0639964192691	-3.99862316655996	7.7014383784994e-05	0.0314507827557543
chr11_14711437_+	ENSG00000171791.14	-9.34105383101202	-3.99861977109889	7.70154422006975e-05	0.0314510636313216
chr11_66076602_+	ENSG00000172661.19	-5.23276768112176	-3.99861971456311	7.70154598238582e-05	0.0314510636313216
chr11_47993397_+	ENSG00000169246.16	-6.17603681260782	-3.99861838959339	7.70158728404566e-05	0.0314511530203423
chr9_92980850_+	ENSG00000131504.17	-9.96793441325911	-3.9986174213345	7.70161746652822e-05	0.0314511970013812
chr20_3872420_+	ENSG00000185825.17	-14.4013215734987	-3.99861673032158	7.70163900679211e-05	0.0314512056899448
chr7_100855361_+	ENSG00000162413.16	-7.16398368195913	-3.99861517421995	7.701687513822e-05	0.031451324502448
chr10_17222983_-	ENSG00000129515.20	-4.29037694199836	-3.99861306845687	7.70175315544167e-05	0.0314515132865738
chr10_26507430_+	ENSG00000134371.14	-5.60221888201847	-3.99860863541475	7.70189134559365e-05	0.031451983439364
chr2_159407420_-	ENSG00000105939.13	-8.61261209260144	-3.99860812966618	7.70190711132125e-05	0.031451983439364
chr5_134388038_+	ENSG00000063978.16	-7.78717573945518	-3.99860700890924	7.70194204884775e-05	0.0314520468355867
chrX_9554010_+	ENSG00000145491.12	-3.78239303724286	-3.99860614984366	7.70196882873141e-05	0.0314520746938101
chr6_160052000_+	ENSG00000196663.16	-6.80004860696034	-3.99860554457103	7.70198769711177e-05	0.0314520746938101
chr16_71927414_+	ENSG00000068383.19	-4.12653352328765	-3.99859907195802	7.70218947293879e-05	0.0314527911194448
chr17_30973529_+	ENSG00000166888.12	-35.1788735600131	-3.99859867131179	7.70220196276206e-05	0.0314527911194448
chr11_47994615_+	ENSG00000111237.19	-5.17520927130324	-3.99859551467051	7.70230036918132e-05	0.0314531136944025
chr14_73313111_-	ENSG00000185829.18	-4.90965088607229	-3.99859130285045	7.70243167203195e-05	0.0314534958983314
chr17_51193867_-	ENSG00000116017.11	-3.42881230996381	-3.99859126692026	7.70243279215932e-05	0.0314534958983314
chr1_171493658_+	ENSG00000172757.13	-83.7564328865816	-3.99858718941564	7.70255990978844e-05	0.0314539357132832
chr10_101801194_-	ENSG00000048649.13	-4.56691294271994	-3.99858477392018	7.70263521464153e-05	0.0314541639454996
chr12_110017829_+	ENSG00000146278.11	-38.3168024817516	-3.99858226641492	7.70271338870743e-05	0.0314544038931351
chr5_61365986_+	ENSG00000167272.11	-3.04635820650623	-3.99857785813283	7.70285082327986e-05	0.031454686796315
chrX_123973271_+	ENSG00000100226.16	14.071773445796	3.9985773388523	7.70286701275488e-05	0.031454686796315
chr12_128914709_+	ENSG00000115649.16	-3.94655873357209	-3.99857707424042	7.70287526250367e-05	0.031454686796315
chr22_31637311_-	ENSG00000133794.20	2.67708923419218	3.99857680191225	7.7028837528305e-05	0.031454686796315
chr6_26129483_+	ENSG00000266094.8	-9.75004639476483	-3.99857657635302	7.70289078505679e-05	0.031454686796315
chr12_100051854_-	ENSG00000145703.16	-5.92076201240462	-3.99857630784621	7.70289915626176e-05	0.031454686796315
chr10_26761067_-	ENSG00000100578.18	-1.37003692267056	-3.99857513613895	7.70293568654013e-05	0.0314547566869725
chr10_17217478_-	ENSG00000100100.13	-15.5299829355654	-3.99857322682985	7.70299521335895e-05	0.0314547582375905
chr16_23877256_+	ENSG00000174943.11	-3.56341192358362	-3.99857270921363	7.70301135123345e-05	0.0314547582375905
chr22_31637241_-	ENSG00000165949.12	62.6068231484198	3.99857270410793	7.70301151041543e-05	0.0314547582375905
chr4_139047387_-	ENSG00000111913.20	-40.5847834582707	-3.99857204052116	7.70303219930451e-05	0.0314547582375905
chr2_135774576_+	ENSG00000112739.17	-5.75957054163463	-3.99857201033325	7.7030331404854e-05	0.0314547582375905
chr5_172151485_-	ENSG00000185624.15	-9.79251268479439	-3.99857081964087	7.70307026327663e-05	0.0314547791752167
chr6_110803259_-	ENSG00000103148.17	-8.64805897609568	-3.99857060043238	7.7030770976642e-05	0.0314547791752167
chr14_64482218_-	ENSG00000149806.11	-129.868630145165	-3.99856896720456	7.70312801791543e-05	0.031454900710024
chr10_63249829_-	ENSG00000145675.15	-3.60750244210263	-3.99856771715141	7.70316699188615e-05	0.031454900710024
chr9_220838_+	ENSG00000170638.10	1.75341146335394	3.99856741961555	7.70317626844268e-05	0.031454900710024
chr1_26716765_+	ENSG00000177989.13	-7.5523401166971	-3.99856715493983	7.7031845204963e-05	0.031454900710024
chrX_119624893_-	ENSG00000106948.17	-23.02817988736	-3.998566150209	7.70321584604749e-05	0.0314549493452903
chr22_43003414_-	ENSG00000175455.16	4.22576712606504	3.99856470736343	7.70326083137541e-05	0.0314549916860974
chr8_11843787_-	ENSG00000173889.16	-3.59053479671412	-3.99856457221255	7.7032650451492e-05	0.0314549916860974
chr9_92980810_+	ENSG00000117298.16	-8.2135252943467	-3.99856194894994	7.70334683443693e-05	0.0314550037025431
chr5_180010524_-	ENSG00000091592.16	-17.6180964304426	-3.99856140485371	7.70336379862264e-05	0.0314550037025431
chr2_37104126_-	ENSG00000133943.21	-36.2579422416267	-3.99856117756528	7.70337088517938e-05	0.0314550037025431
chr4_184781748_-	ENSG00000130309.11	-1.45192350606179	-3.99856072813206	7.70338489793914e-05	0.0314550037025431
chr10_101801194_-	ENSG00000270426.1	-4.69650918452987	-3.99856072204008	7.70338508787963e-05	0.0314550037025431
chr17_77200371_+	ENSG00000066777.9	-6.20088820116964	-3.99856056666605	7.70338993225124e-05	0.0314550037025431
chr8_102243371_+	ENSG00000184792.16	-3.20234715111625	-3.99856011890476	7.70340389291505e-05	0.0314550037025431
chr12_755854_+	ENSG00000185650.10	-36.1124667511497	-3.99855849975973	7.7034543761296e-05	0.031455049707012
chr16_24738923_+	ENSG00000203739.4	-3.80631259109995	-3.99855842464611	7.7034567180997e-05	0.031455049707012
chr14_102381126_+	ENSG00000155629.15	12.9134041237716	3.99855788946384	7.70347340458589e-05	0.031455049707012
chr12_51301606_-	ENSG00000070540.13	-9.63128274217651	-3.9985548806912	7.70356721596079e-05	0.0314553534836237
chr9_127772432_-	ENSG00000153317.15	-8.61081427711504	-3.9985536406825	7.70360587885917e-05	0.0314554320759542
chr6_24885315_-	ENSG00000172943.20	-2.4937134239209	-3.99855137405675	7.70367655167877e-05	0.0314556413707543
chr10_101801194_-	ENSG00000167635.12	-2.88067590542146	-3.99855065116306	7.70369909145139e-05	0.0314556541282044
chr9_92980877_+	ENSG00000095059.16	-6.07108234352441	-3.99854994335426	7.70372116093897e-05	0.0314556649653326
chr1_12197131_+	ENSG00000172216.6	-26.4032908900842	-3.998548706702	7.70375971991612e-05	0.031455743131758
chr10_14582572_-	ENSG00000035403.18	-7.82140021652383	-3.99854611472154	7.70384053879656e-05	0.0314559938516281
chr10_103179086_-	ENSG00000205937.12	-3.64413933436679	-3.99854375499693	7.70391411655609e-05	0.0314562150036722
chr1_171493655_+	ENSG00000087365.16	-15.5182136648419	-3.99854018491882	7.70402543519926e-05	0.0314565200656452
chr12_53177026_-	ENSG00000146083.12	-4.45328745213778	-3.99854011354001	7.70402766087826e-05	0.0314565200656452
chr11_66076602_+	ENSG00000105700.11	-5.56881521934811	-3.99853477263985	7.70419419843877e-05	0.0314569131081293
chr6_36543753_-	ENSG00000227155.7	-3.65422551175594	-3.9985341318662	7.70421417898612e-05	0.0314569131081293
chr8_51855755_-	ENSG00000141867.18	-12.7683202794891	-3.99853375245877	7.70422600965805e-05	0.0314569131081293
chr7_37191065_-	ENSG00000076928.18	22.5773413582091	3.99853280434383	7.70425557382731e-05	0.0314569131081293
chr18_9601788_-	ENSG00000163956.13	-18.6036995166619	-3.99853232068501	7.70427065534302e-05	0.0314569131081293
chr17_59792156_+	ENSG00000231925.12	-16.6337880886108	-3.99853228972659	7.7042716206938e-05	0.0314569131081293
chr8_66675371_+	ENSG00000119917.14	58.1766921033981	3.99853176811612	7.7042878856567e-05	0.0314569131081293
chr4_109573928_+	ENSG00000146109.5	-2.07627114559283	-3.99853147170113	7.70429712854323e-05	0.0314569131081293
chr17_60339074_-	ENSG00000166987.15	-9.45672225797627	-3.99853096865939	7.70431281454073e-05	0.0314569131081293
chrX_74201837_-	ENSG00000189077.11	4.56274520990804	3.99853079970974	7.70431808278597e-05	0.0314569131081293
chr11_48009511_+	ENSG00000130313.7	-7.43482229476015	-3.99852476401895	7.70450629198417e-05	0.0314575833135246
chr1_161774963_+	ENSG00000064115.11	-4.57626881655512	-3.99852406916686	7.70452795963608e-05	0.0314575833135246
chr17_74468296_+	ENSG00000198727.2	-22.5264082343592	-3.99852344382761	7.70454745971032e-05	0.0314575833135246
chr3_155152688_+	ENSG00000114353.17	-45.5271690041972	-3.99852304509423	7.70455989351468e-05	0.0314575833135246
chr1_202538178_+	ENSG00000102879.16	-98.3000616081102	-3.99852168790447	7.7046022152505e-05	0.0314576768346118
chr6_26130449_+	ENSG00000105339.11	-69.8472770509278	-3.99852075395461	7.70463133907281e-05	0.0314577164686492
chr10_101801194_-	ENSG00000140374.16	-4.1711764736105	-3.998518269843	7.70470880286752e-05	0.0314579534722566
chr17_42260611_-	ENSG00000198563.14	-17.8320996155371	-3.99851659178184	7.70476113144401e-05	0.0314580878490474
chr12_64629205_+	ENSG00000106003.13	-9.77380227515087	-3.99851250034454	7.70488872003733e-05	0.0314584645087421
chr6_24833192_-	ENSG00000142676.14	114.909556575943	3.99851177116085	7.7049114593281e-05	0.0314584645087421
chr10_73776437_+	ENSG00000165929.13	-7.26844997497704	-3.99851176553134	7.70491163488237e-05	0.0314584645087421
chr3_49319711_-	ENSG00000162511.8	-93.5384425296249	-3.99851075371621	7.70494318802359e-05	0.0314585140588618
chr12_64626774_+	ENSG00000245532.9	-67.5952381828198	-3.99850743369527	7.7050467227097e-05	0.0314588385979399
chr9_89431595_-	ENSG00000080947.15	5.48460590489884	3.99850695951401	7.70506151013627e-05	0.0314588385979399
chr5_169857533_+	ENSG00000211666.2	-8.74485517597173	-3.9985060912167	7.70508858821141e-05	0.0314588698756323
chr2_230763445_+	ENSG00000162366.8	-13.5230198208124	-3.99850363690377	7.70516512708076e-05	0.0314591030946177
chr11_66076602_+	ENSG00000078369.18	-14.9553623080467	-3.99850171543257	7.70522504954091e-05	0.0314592617068766
chr1_65053790_-	ENSG00000125503.13	3.16642853159644	3.99850114590806	7.70524281065713e-05	0.0314592617068766
chr15_24982669_+	ENSG00000015133.19	-5.81641983869707	-3.99849771558238	7.70534978916301e-05	0.0314595735700842
chr15_34333322_-	ENSG00000128594.8	1.44383913028793	3.99849523906107	7.70542702309937e-05	0.0314595735700842
chr2_218235279_+	ENSG00000142687.18	-4.93007973051972	-3.99849519405567	7.70542842666525e-05	0.0314595735700842
chr8_55905210_+	ENSG00000117298.16	-14.8916113750355	-3.99849446122949	7.70545128106576e-05	0.0314595735700842
chr11_65323099_+	ENSG00000196961.13	-8.68985189250785	-3.99849445470967	7.70545148439752e-05	0.0314595735700842
chr14_21252586_-	ENSG00000125826.21	-10.654870362194	-3.99849439234582	7.70545342932044e-05	0.0314595735700842
chr15_89156685_+	ENSG00000168404.13	-15.0917273337962	-3.99849357995192	7.70547876525406e-05	0.0314595735700842
chr20_3978257_-	ENSG00000130119.17	-2.55697898013979	-3.99849307207176	7.70549460443085e-05	0.0314595735700842
chr17_75386181_-	ENSG00000162889.11	-8.43819652398219	-3.99849260076378	7.70550930306486e-05	0.0314595735700842
chr1_167640802_+	ENSG00000182179.13	-10.9576786042071	-3.99849233728644	7.7055175201173e-05	0.0314595735700842
chr2_86561579_-	ENSG00000127837.10	-5.68278169842399	-3.99849155438215	7.70554193655689e-05	0.0314595735700842
chr19_10807190_+	ENSG00000071553.18	-3.68490573140369	-3.9984912250212	7.70555220836043e-05	0.0314595735700842
chr12_128900736_+	ENSG00000072952.19	-3.01621955877351	-3.99848901804878	7.70562103770174e-05	0.0314596762035469
chr8_55904691_+	ENSG00000122678.17	-5.29678867507442	-3.99848889043761	7.70562501755749e-05	0.0314596762035469
chr8_25384853_+	ENSG00000068323.17	-2.53130736326637	-3.99848855110269	7.70563560052849e-05	0.0314596762035469
chr16_24738923_+	ENSG00000159579.14	-3.29326420379374	-3.9984870603191	7.70568209434268e-05	0.0314597636640919
chr14_91218528_+	ENSG00000117298.16	-8.39322450780924	-3.99848661897835	7.70569585870853e-05	0.0314597636640919
chr2_159342468_-	ENSG00000171862.11	46.5333721240164	3.99848431809418	7.70576761817945e-05	0.0314599181979135
chr11_46022988_-	ENSG00000125734.15	-4.84446599210949	-3.99848416009038	7.70577254599061e-05	0.0314599181979135
chr5_91295870_-	ENSG00000198763.3	-20.5973900448346	-3.99848223564838	7.70583256558967e-05	0.031460083959215
chr17_39256277_-	ENSG00000125505.17	-32.9289559530277	-3.99848051209064	7.70588632037615e-05	0.0314602241428169
chr1_12200752_+	ENSG00000146285.14	-3.52123489263927	-3.99847791205556	7.70596741164948e-05	0.0314603589563649
chr11_72811704_-	ENSG00000169764.16	2.73552924008104	3.99847742757629	7.70598252193559e-05	0.0314603589563649
chr2_197281143_-	ENSG00000144711.16	-12.83991727906	-3.99847712448895	7.70599197485464e-05	0.0314603589563649
chr6_36512727_-	ENSG00000133275.16	-9.98653890347991	-3.99847642933779	7.70601365580052e-05	0.0314603589563649
chr2_197281143_-	ENSG00000173327.8	-12.2819642995874	-3.99847634028719	7.70601643318818e-05	0.0314603589563649
chr14_73312150_-	ENSG00000100351.17	-5.13210472141843	-3.99847546166432	7.70604383649306e-05	0.0314603915556318
chr14_92661562_+	ENSG00000004059.11	-8.2505206493459	-3.99847462498222	7.70606993179626e-05	0.0314603976174958
chr12_64629219_+	ENSG00000134086.8	-5.22660871738425	-3.99847416885619	7.70608415795988e-05	0.0314603976174958
chr7_133634629_+	ENSG00000187608.10	238.821856707125	3.99847084134502	7.7061879408182e-05	0.031460678670286
chr11_65442678_+	ENSG00000197312.12	-1.64721627757159	-3.99847071640684	7.70619183758274e-05	0.031460678670286
chr10_17686651_+	ENSG00000215252.11	-4.2677808491924	-3.99847000118885	7.70621414493967e-05	0.0314606904640819
chr10_103179086_-	ENSG00000172432.19	-3.23480717523418	-3.99846619815964	7.70633276089665e-05	0.0314610418228694
chr16_69687832_+	ENSG00000130813.18	4.83597863681081	3.99846447773226	7.70638642135901e-05	0.0314610418228694
chr16_28141771_-	ENSG00000136436.15	6.06532555220113	3.9984642343539	7.70639401240563e-05	0.0314610418228694
chr2_44227073_+	ENSG00000282851.2	5.39991880978754	3.99846417817008	7.70639576479757e-05	0.0314610418228694
chr12_64613827_+	ENSG00000273542.2	-194.551329159428	-3.99846362986947	7.70641286649389e-05	0.0314610418228694
chr12_110017829_+	ENSG00000180104.16	-9.40905151924768	-3.99846350626754	7.70641672168807e-05	0.0314610418228694
chr15_34333368_-	ENSG00000131724.11	-9.29637542261695	-3.99846183090417	7.70646897713126e-05	0.0314611722697414
chr12_128959102_+	ENSG00000117115.13	-5.07027321709604	-3.99846115153769	7.70649016701619e-05	0.0314611722697414
chr19_39333534_-	ENSG00000105339.11	49.0603158167885	3.99846061406441	7.70650693119857e-05	0.0314611722697414
chr4_780354_-	ENSG00000134107.5	-4.41637330261674	-3.99845977956229	7.70653295999516e-05	0.0314611992544254
chr13_109776037_-	ENSG00000139132.14	-5.45588092940772	-3.9984582123365	7.7065818432615e-05	0.0314612488485948
chr4_105185619_+	ENSG00000134882.16	-7.65655401527669	-3.99845814492291	7.7065839459624e-05	0.0314612488485948
chr1_167251265_+	ENSG00000113558.19	12.4183922452776	3.99845333563121	7.70673395423158e-05	0.0314617819636446
chr16_29668252_+	ENSG00000119231.11	-4.13506873326229	-3.99845062948446	7.70681836380298e-05	0.0314620365515656
chr17_59770781_+	ENSG00000130775.16	-61.7557134609068	-3.99844983794147	7.70684305361447e-05	0.0314620365515656
chr7_100855033_+	ENSG00000140044.13	-2.42994381038466	-3.99844946857474	7.70685457492867e-05	0.0314620365515656
chr8_52708903_-	ENSG00000105443.15	-5.02945002008453	-3.99844875056311	7.70687697124654e-05	0.0314620487046032
chr4_139088139_-	ENSG00000164054.15	-19.2996455412736	-3.99844598383052	7.70696327212941e-05	0.0314623217367239
chr1_184969974_-	ENSG00000213341.11	-1.52979801536777	-3.99844508334435	7.70699136060456e-05	0.0314623571261537
chr7_140471608_-	ENSG00000244682.7	-32.0391649308992	-3.99844154467031	7.70710174187188e-05	0.0314626566847366
chr11_9263426_-	ENSG00000213676.13	4.99355931579196	3.9984414857541	7.70710357964834e-05	0.0314626566847366
chr3_134823530_+	ENSG00000117751.18	-1.30022610440759	-3.99843785664067	7.70721678356107e-05	0.0314630395383532
chr13_19964500_+	ENSG00000225422.4	1.59311637901103	3.99843622776525	7.70726759402418e-05	0.0314631676829676
chr1_235750177_-	ENSG00000198055.11	-20.7592665329121	-3.99843221422374	7.70739279212733e-05	0.0314635994967994
chr11_64738568_-	ENSG00000197321.15	-5.11864820667656	-3.99843103003879	7.70742973186996e-05	0.0314636710155797
chr7_149480573_-	ENSG00000113108.19	-3.8072943150511	-3.99843015093991	7.7074571547951e-05	0.0314637036840495
chr12_104615772_+	ENSG00000112576.13	-23.8785870524634	-3.99842870681221	7.7075022036322e-05	0.0314638083054078
chr3_49322617_-	ENSG00000131724.11	-4.49947438660841	-3.99842344155354	7.7076664528452e-05	0.0314643995285425
chr1_27622232_-	ENSG00000266714.9	-6.04956951156673	-3.99842235526186	7.70770034001809e-05	0.0314644585833526
chr16_12769047_-	ENSG00000161091.13	-6.41256720323142	-3.99841956634239	7.70778734178889e-05	0.0314646783570986
chr11_66090543_+	ENSG00000173757.10	-19.4754351497826	-3.99841938435887	7.70779301889052e-05	0.0314646783570986
chr19_57904922_-	ENSG00000051009.11	3.04698102835438	3.99841711822466	7.70786371284336e-05	0.0314648876626635
chr4_112353794_+	ENSG00000130638.17	-1.36867684015752	-3.99841504185612	7.70792848743798e-05	0.0314650728033484
chr10_17686594_+	ENSG00000105829.13	-0.997964702580952	-3.99841413024089	7.70795692643812e-05	0.0314650841574611
chr8_141143490_+	ENSG00000142405.22	-9.69857206250106	-3.99841341774908	7.70797915359894e-05	0.0314650841574611
chr19_8541701_-	ENSG00000184260.6	145.452371399701	3.99841246515967	7.70800887102896e-05	0.0314650841574611
chr3_11480336_+	ENSG00000171298.13	-3.76781316601994	-3.99841231702139	7.7080134924307e-05	0.0314650841574611
chr12_64661364_+	ENSG00000171456.20	-5.49736037889038	-3.99841177957739	7.70803025884544e-05	0.0314650841574611
chr11_128788348_+	ENSG00000223501.9	-3.90393523411322	-3.99841121742455	7.7080477961289e-05	0.0314650841574611
chr12_128914709_+	ENSG00000100330.16	-10.0014929064026	-3.99840904681801	7.70811551212852e-05	0.0314652050723225
chr8_100303726_-	ENSG00000144736.14	-1.53668726960787	-3.99840852997974	7.70813163591715e-05	0.0314652050723225
chrX_74201837_-	ENSG00000108523.16	4.27467630700733	3.99840840032705	7.70813568069334e-05	0.0314652050723225
chr1_226720877_-	ENSG00000131634.14	-2.59842641205549	-3.99840405777196	7.7082711565914e-05	0.0314653811136887
chr11_121503542_+	ENSG00000125107.18	-12.5235348782972	-3.99840364107221	7.70828415660789e-05	0.0314653811136887
chr19_57775480_+	ENSG00000013306.16	94.6934725686606	3.99840357148316	7.70828632761896e-05	0.0314653811136887
chr3_134823530_+	ENSG00000140382.15	-1.46318117006307	-3.99840340754779	7.70829144201005e-05	0.0314653811136887
chr2_101848070_+	ENSG00000158636.16	-4.89160977725047	-3.99840308168344	7.7083016082072e-05	0.0314653811136887
chr7_140815270_-	ENSG00000144635.9	-3.4712788765405	-3.9984028166768	7.70830987579718e-05	0.0314653811136887
chr6_36140855_+	ENSG00000273319.1	-8.51260740880553	-3.99840266025074	7.7083147559298e-05	0.0314653811136887
chr3_12598643_-	ENSG00000038427.16	-34.5697863777812	-3.99839891844771	7.70843149243872e-05	0.0314656579167562
chr19_39334272_-	ENSG00000163565.19	-11.5801257737552	-3.99839857552613	7.70844219096603e-05	0.0314656579167562
chr3_53250741_-	ENSG00000189319.14	2.33275301451543	3.99839852693099	7.70844370704692e-05	0.0314656579167562
chr8_25384830_+	ENSG00000116852.15	-3.28097886181211	-3.99839738977153	7.70847918445381e-05	0.0314656579167562
chr2_174376049_-	ENSG00000149269.10	-20.8138537891173	-3.99839737406906	7.70847967434504e-05	0.0314656579167562
chr7_143220602_-	ENSG00000101493.11	-9.45634942044987	-3.99839579370255	7.70852897930528e-05	0.0314657798990644
chr5_151043744_-	ENSG00000133794.20	-8.72218095072927	-3.9983937058804	7.70859411654594e-05	0.031465887971835
chr6_26131921_+	ENSG00000100926.15	-3.15920020327501	-3.99839169476272	7.70865686120463e-05	0.031465887971835
chr3_129868511_-	ENSG00000110876.10	-33.6772409485648	-3.99839128582077	7.70866961980286e-05	0.031465887971835
chr16_23877256_+	ENSG00000101152.11	-5.19660770458091	-3.99839090959922	7.70868135757356e-05	0.031465887971835
chr2_201268001_+	ENSG00000177663.14	-13.2342161514703	-3.99839046881322	7.7086951097179e-05	0.031465887971835
chr17_59772091_+	ENSG00000087274.17	-15.9993919566011	-3.99839010693721	7.70870639995583e-05	0.031465887971835
chr3_136737465_-	ENSG00000275708.1	-232.427463030266	-3.99838996498291	7.70871082881918e-05	0.031465887971835
chr3_136737465_-	ENSG00000264462.1	-232.427463030266	-3.99838996498291	7.70871082881918e-05	0.031465887971835
chr17_42260611_-	ENSG00000145901.16	-17.2901517300974	-3.99838787544031	7.7087760211958e-05	0.0314660748008635
chr12_104492258_+	ENSG00000261971.8	-10.8747102547575	-3.99838430805535	7.70888732250714e-05	0.0314664155285937
chr7_140815270_-	ENSG00000040633.13	-2.00922548710315	-3.99838395495854	7.70889833910174e-05	0.0314664155285937
chr19_57905034_-	ENSG00000114030.13	2.54998032272929	3.99838202861933	7.70895844100738e-05	0.0314665672524051
chr19_1033263_+	ENSG00000099331.13	-17.6303397635557	-3.99838151859419	7.7089743538987e-05	0.0314665672524051
chr2_98469756_+	ENSG00000197324.9	10.3977428455444	3.99837999597153	7.70902186023019e-05	0.0314666464276028
chr2_61337593_-	ENSG00000159399.10	-1.76927739212984	-3.99837964782643	7.70903272251179e-05	0.0314666464276028
chr6_53292667_-	ENSG00000106829.20	-7.39816576977716	-3.99837861416554	7.70906497327555e-05	0.0314666464276028
chr1_161896332_+	ENSG00000220008.3	7.71381253342253	3.99837741911869	7.70910225952587e-05	0.0314666464276028
chr19_52703380_-	ENSG00000002919.15	3.7500080307115	3.99837679413325	7.70912175955204e-05	0.0314666464276028
chr6_75645497_+	ENSG00000116984.14	-1.95049882374946	-3.99837609512744	7.7091435691263e-05	0.0314666464276028
chr20_3978257_-	ENSG00000076928.18	-14.339181651066	-3.99837601458244	7.70914608220248e-05	0.0314666464276028
chr3_134823530_+	ENSG00000108799.13	-3.5507245299978	-3.99837591694988	7.70914912842685e-05	0.0314666464276028
chr6_41993860_-	ENSG00000164815.11	2.10972361449834	3.99837332317758	7.70923005689028e-05	0.0314668974788588
chr12_128901620_+	ENSG00000003402.20	-107.282143139832	-3.99837185930312	7.70927573169153e-05	0.0314670046337305
chr17_78769851_-	ENSG00000178719.17	-10.505416073157	-3.99837041519845	7.7093207899013e-05	0.0314671092713229
chr5_151043744_-	ENSG00000100226.16	-12.9063126546534	-3.99836962652454	7.70934539780366e-05	0.031467130436646
chr1_36477959_-	ENSG00000159592.11	7.25436923551373	3.99836699180115	7.70942760597843e-05	0.0314673668740029
chr17_49831076_+	ENSG00000176438.12	-4.71347570730757	-3.99836638374945	7.70944657841841e-05	0.0314673668740029
chr1_97662463_-	ENSG00000158869.11	-32.0354581928295	-3.99836590257481	7.70946159206955e-05	0.0314673668740029
chrX_74243596_-	ENSG00000167323.11	-4.14392869454982	-3.99836381599163	7.70952669813317e-05	0.0314675533375928
chr5_39212277_-	ENSG00000171223.6	-28.0915066848819	-3.99836301816896	7.70955159212332e-05	0.0314675756692365
chr10_26761083_-	ENSG00000204568.12	-1.45882353017142	-3.99836165831357	7.70959402306483e-05	0.0314676695800219
chr4_87353278_-	ENSG00000126934.14	-10.6145385353491	-3.99836000473166	7.70964561931851e-05	0.0314678008996046
chr19_8541573_-	ENSG00000099917.17	-14.1705555952748	-3.99835824358343	7.70970057229437e-05	0.0314679459193369
chr10_17217478_-	ENSG00000177971.8	-4.18681996370842	-3.99835611201791	7.70976708387047e-05	0.0314681029028019
chr4_73255852_-	ENSG00000100865.15	-2.71496668184928	-3.99835576603532	7.70977787967142e-05	0.0314681029028019
chr11_16756857_+	ENSG00000160633.13	-5.50187248678739	-3.99835338703319	7.70985211279309e-05	0.0314681843599362
chr15_91937640_+	ENSG00000074370.18	-12.7798864676122	-3.99835326424961	7.70985594408518e-05	0.0314681843599362
chr2_216123755_+	ENSG00000112195.9	4.85498112167204	3.99835325905104	7.70985610629949e-05	0.0314681843599362
chr5_91301300_-	ENSG00000225484.7	2.21231685177693	3.99835160378925	7.70990775663693e-05	0.0314682393894234
chr5_91313594_-	ENSG00000197102.12	8.88351530998616	3.9983515820458	7.70990843511593e-05	0.0314682393894234
chr15_41299219_+	ENSG00000114861.23	-11.2387728855441	-3.99834988319677	7.7099614458836e-05	0.031468376477963
chr5_141610439_-	ENSG00000051009.11	4.22384782682718	3.99834686818272	7.71005552702589e-05	0.0314685201839182
chr1_150739148_-	ENSG00000067365.15	-3.78439101552738	-3.99834651926209	7.71006641488993e-05	0.0314685201839182
chr19_57775477_+	ENSG00000007237.19	-7.63998752512662	-3.99834632101044	7.71007260122337e-05	0.0314685201839182
chr11_66076602_+	ENSG00000186074.19	-11.1250783798648	-3.99834597031143	7.71008354460376e-05	0.0314685201839182
chr7_140815270_-	ENSG00000081320.11	-12.9330600920039	-3.99834471372561	7.71012275583306e-05	0.0314685201839182
chr17_19933156_-	ENSG00000223501.9	-4.83334301040641	-3.9983446848447	7.71012365705189e-05	0.0314685201839182
chr10_38023994_+	ENSG00000222112.1	-8.42660674999847	-3.99834328873876	7.71016722217457e-05	0.0314685201839182
chr17_82271138_-	ENSG00000157600.12	-22.9233027632893	-3.99834316375048	7.71017112241256e-05	0.0314685201839182
chr17_29735862_-	ENSG00000070540.13	-5.27402311989949	-3.99834248287114	7.7101923691701e-05	0.0314685201839182
chr14_21460885_-	ENSG00000261490.1	-1.30517344990753	-3.99834222027597	7.7102005634356e-05	0.0314685201839182
chr12_128962831_+	ENSG00000104814.13	-6.06217630940121	-3.99834190788748	7.71021031150915e-05	0.0314685201839182
chr16_12767755_-	ENSG00000072135.13	-18.2768741022467	-3.9983403600289	7.71025861256272e-05	0.0314686380453862
chr5_172151485_-	ENSG00000088832.18	-8.64486334801411	-3.99833734523925	7.71035269014493e-05	0.031468828276053
chr5_172930041_+	ENSG00000141551.14	-13.0445330299954	-3.99833665282924	7.71037429719943e-05	0.031468828276053
chr12_128962831_+	ENSG00000126262.5	-12.612970286829	-3.99833650265625	7.71037898344176e-05	0.031468828276053
chr19_45510704_+	ENSG00000175029.17	-4.89730894285612	-3.99833577572462	7.71040166783818e-05	0.031468828276053
chr10_17687220_+	ENSG00000105866.15	-1.38415630846272	-3.99833575420455	7.71040233938749e-05	0.031468828276053
chr3_121638282_-	ENSG00000011295.16	-3.69667587898792	-3.99833364918589	7.71046802829034e-05	0.031469017100633
chr2_143272444_+	ENSG00000170473.17	-1.83557442574515	-3.9983283901736	7.71063214257678e-05	0.0314696076303922
chr14_50326119_+	ENSG00000071127.17	15.3118621752585	3.99832283894328	7.71080537950277e-05	0.0314702353895534
chr15_40694307_-	ENSG00000023892.11	5.60789388017547	3.99832212418296	7.71082768525546e-05	0.0314702471492515
chr11_67140106_+	ENSG00000146192.15	-12.3997652760971	-3.99831915786129	7.71092025685441e-05	0.0314704842884804
chr4_87353278_-	ENSG00000100731.16	-26.3141540291816	-3.998319017471	7.71092463811622e-05	0.0314704842884804
chr16_28141771_-	ENSG00000198624.13	4.86463179209595	3.99831753505001	7.71097090124721e-05	0.0314705647198815
chr11_31431610_+	ENSG00000149269.10	-7.3424391470793	-3.99831714112976	7.71098319468471e-05	0.0314705647198815
chr12_79909555_-	ENSG00000196924.19	-48.3553342977968	-3.99831481914877	7.71105565929463e-05	0.0314707811896674
chr5_61365231_+	ENSG00000184110.15	-6.80772413382243	-3.99831345690896	7.71109817250896e-05	0.0314708754194004
chr21_15758913_+	ENSG00000235655.3	-45.25705414193	-3.99831119581326	7.71116873799528e-05	0.0314710410076218
chr12_14960740_-	ENSG00000135838.13	14.4560430552713	3.99831091200528	7.71117759527026e-05	0.0314710410076218
chr9_220838_+	ENSG00000141526.17	14.0048373440216	3.99830978190861	7.71121286420098e-05	0.0314711056705204
chr14_64484559_-	ENSG00000131238.18	21.6554080804542	3.99830380057175	7.7113995369376e-05	0.031471788242786
chr20_35719906_-	ENSG00000124201.15	-9.28446385137977	-3.99830097421082	7.71148774689282e-05	0.0314720689660093
chr12_64629205_+	ENSG00000185187.13	-6.73060268461602	-3.99829767994115	7.71159056136139e-05	0.0314723354815491
chr10_80475370_+	ENSG00000069424.15	-20.204763454754	-3.99829742046813	7.71159865959419e-05	0.0314723354815491
chr5_91265418_-	ENSG00000160710.17	-14.8132747500356	-3.99829701458612	7.71161132731286e-05	0.0314723354815491
chr20_4009929_-	ENSG00000068745.15	-7.40206551230644	-3.99829285147453	7.7117412606138e-05	0.0314727864798715
chr6_36141419_+	ENSG00000110934.13	-20.6072340473455	-3.99828965139508	7.71184113849585e-05	0.0314730535503089
chr6_42685577_+	ENSG00000185033.14	8.78234055614059	3.99828950996037	7.71184555285191e-05	0.0314730535503089
chr3_196742351_+	ENSG00000077549.19	-22.5276616116542	-3.99828751806419	7.71190772270323e-05	0.0314731245743978
chr1_46593310_-	ENSG00000143382.15	-7.42415265460009	-3.9982865826802	7.71193691750317e-05	0.0314731245743978
chr2_197104396_-	ENSG00000125148.7	36.8946816792255	3.99828598751729	7.71195549352504e-05	0.0314731245743978
chr2_86561579_-	ENSG00000239306.5	-12.9473763632015	-3.99828584167858	7.71196004539931e-05	0.0314731245743978
chr7_140815270_-	ENSG00000197579.8	-2.22731928037704	-3.99828577404366	7.71196215640135e-05	0.0314731245743978
chr1_155474579_-	ENSG00000168995.13	4.79996177598854	3.99828500810278	7.71198606276884e-05	0.0314731245743978
chr16_3267953_+	ENSG00000114626.18	14.6195716557187	3.99828459555486	7.71199893914717e-05	0.0314731245743978
chr6_11376053_-	ENSG00000100296.14	-7.37750633404719	-3.99828063355221	7.71212260156596e-05	0.031473549967595
chr2_201268001_+	ENSG00000224397.7	-13.2690951082368	-3.99827622036592	7.71226034858943e-05	0.0314740238827004
chr5_17244876_+	ENSG00000117115.13	-8.4349920051564	-3.99827523447355	7.71229112117376e-05	0.0314740238827004
chr3_49320187_-	ENSG00000100034.14	-14.7245339504764	-3.99827483446234	7.71230360672706e-05	0.0314740238827004
chr12_128903905_+	ENSG00000179526.17	-3.18688502490575	-3.99827414375616	7.71232516578955e-05	0.0314740238827004
chr20_3978257_-	ENSG00000148660.20	-5.01335214344061	-3.99827380110376	7.71233586104529e-05	0.0314740238827004
chr12_128963375_+	ENSG00000246451.2	-4.00336878695027	-3.99827018932474	7.71244859684929e-05	0.0314744046758271
chr10_73832551_-	ENSG00000288156.1	-7.90056229420641	-3.99826921720466	7.71247894026247e-05	0.0314744229552242
chr1_36478407_-	ENSG00000173120.15	-12.3527243092494	-3.99826861191691	7.71249783355827e-05	0.0314744229552242
chr10_17687378_+	ENSG00000140455.17	-6.20104337114057	-3.99826817866649	7.71251135695205e-05	0.0314744229552242
chr20_49944801_+	ENSG00000122557.11	-4.72764899263404	-3.99826405953913	7.71263993171157e-05	0.0314747869467723
chr10_17686639_+	ENSG00000152443.13	-1.21175635227266	-3.99826354570712	7.71265597064631e-05	0.0314747869467723
chr17_8468818_+	ENSG00000150867.14	-33.674804933655	-3.9982634540626	7.71265883127416e-05	0.0314747869467723
chr8_55903832_+	ENSG00000136040.9	-15.5689551496837	-3.99826265187403	7.71268387114518e-05	0.0314748098515854
chr11_128788348_+	ENSG00000206337.12	-18.7540696996607	-3.99825829594478	7.71281984040602e-05	0.0314752854485905
chr3_12611578_-	ENSG00000285103.2	-3.77090260140749	-3.9982571496926	7.71285562076452e-05	0.0314753290623803
chr11_47987144_+	ENSG00000092098.17	-7.69206248456426	-3.99825620161825	7.71288521510421e-05	0.0314753290623803
chr19_10605874_+	ENSG00000117505.13	-6.04303956671771	-3.99825608644369	7.71288881030974e-05	0.0314753290623803
chr14_92661562_+	ENSG00000070010.19	-4.5817187336259	-3.99825429541088	7.71294471809339e-05	0.031475330035188
chr13_20072384_+	ENSG00000287263.1	2.90367244800466	3.99825420626421	7.71294750085147e-05	0.031475330035188
chr12_50930336_+	ENSG00000158578.21	136.559133251188	3.99825389424544	7.712957240681e-05	0.031475330035188
chr4_139169745_-	ENSG00000287195.1	-8.09619822604243	-3.99825357971633	7.71296705888406e-05	0.031475330035188
chr6_36512727_-	ENSG00000125505.17	-28.2256558787734	-3.99825248358881	7.71300127521349e-05	0.031475330035188
chr5_17244876_+	ENSG00000100647.8	-7.84917200567605	-3.99825200289138	7.71301628054011e-05	0.031475330035188
chr2_224529428_-	ENSG00000227039.6	2.1953826670534	3.99825172223416	7.71302504147631e-05	0.031475330035188
chr3_188230607_+	ENSG00000152495.11	-3.03860785346043	-3.99824802182729	7.71314055347265e-05	0.0314757221358646
chr4_40444802_-	ENSG00000116017.11	6.04984178010945	3.99824721009724	7.71316589267859e-05	0.0314757462590926
chr5_17237873_+	ENSG00000168016.15	-21.4874421331568	-3.99824530314694	7.71322542091505e-05	0.0314758567131987
chr16_29668252_+	ENSG00000171960.12	-2.87516725189168	-3.99824448385513	7.71325099643868e-05	0.0314758567131987
chr15_85738285_+	ENSG00000061273.18	-5.7002810221376	-3.99824438694022	7.71325402180027e-05	0.0314758567131987
chr1_27881340_+	ENSG00000279369.1	-5.290304410936	-3.99824385359647	7.71327067104037e-05	0.0314758567131987
chr12_128902897_+	ENSG00000182179.13	-12.1447279300334	-3.99824229882689	7.71331920603482e-05	0.0314759754915412
chr15_34333322_-	ENSG00000182487.12	7.77800221665892	3.9982396661989	7.71340138902524e-05	0.0314761238975273
chr15_90013163_+	ENSG00000119720.18	1.96772267191706	3.99823944125437	7.71340841117769e-05	0.0314761238975273
chr16_48354469_+	ENSG00000089280.19	-12.8187469841749	-3.99823926678516	7.71341385763317e-05	0.0314761238975273
chr16_31366645_+	ENSG00000137216.19	-2.00367841947618	-3.99823835829416	7.71344221831675e-05	0.0314761405968454
chr9_127773770_-	ENSG00000100985.7	-11.2536526794489	-3.99823764061753	7.71346462235094e-05	0.0314761405968454
chr19_8541718_-	ENSG00000068308.14	-2.46368264176949	-3.99823702282326	7.71348390836207e-05	0.0314761405968454
chr11_33268160_+	ENSG00000196924.19	-30.1379320933126	-3.99823664631426	7.71349566206541e-05	0.0314761405968454
chr12_128902923_+	ENSG00000059145.19	-6.67755483946248	-3.99823497894857	7.71354771340763e-05	0.0314762123332327
chr19_10605874_+	ENSG00000170542.6	-4.54546122804298	-3.99823483850189	7.71355209784698e-05	0.0314762123332327
chr3_12598643_-	ENSG00000141376.23	-10.3365101203426	-3.99823413189369	7.71357415665062e-05	0.0314762230682147
chr1_36477959_-	ENSG00000143771.12	2.43096050554698	3.99823329045497	7.71360042465454e-05	0.031476250979278
chr12_110580536_-	ENSG00000102882.12	-6.04863650268678	-3.99823257650345	7.71362271283419e-05	0.031476262650102
chr1_167506959_-	ENSG00000139631.19	-10.3745192142414	-3.99823076702671	7.71367920145687e-05	0.0314763512912772
chr17_48274742_-	ENSG00000167895.15	-7.02581911267819	-3.99823041672453	7.71369013730863e-05	0.0314763512912772
chr7_149480573_-	ENSG00000148180.21	-7.45982355031386	-3.99823001367403	7.71370271989372e-05	0.0314763512912772
chr19_10605874_+	ENSG00000007202.15	-9.41450682861943	-3.99822608678469	7.71382531205082e-05	0.0314767722587175
chr17_8949636_-	ENSG00000172345.14	-8.60607359577245	-3.99822351040741	7.71390574405888e-05	0.0314768663277407
chr3_155152688_+	ENSG00000117676.14	-31.0248532572913	-3.99822275102851	7.71392945128585e-05	0.0314768663277407
chr5_126829491_+	ENSG00000077238.14	-34.1403787150283	-3.99822222848216	7.71394576482242e-05	0.0314768663277407
chr3_71277163_-	ENSG00000131504.17	-8.59276476328898	-3.99822172454965	7.71396149727861e-05	0.0314768663277407
chr8_141141963_+	ENSG00000125505.17	-30.3993094205498	-3.9982214646895	7.71396960996116e-05	0.0314768663277407
chr8_133508173_-	ENSG00000136813.14	-3.81768429992522	-3.99822000015302	7.71401533208839e-05	0.0314768663277407
chr8_11843787_-	ENSG00000130309.11	-1.7037835144901	-3.9982199233807	7.71401772889079e-05	0.0314768663277407
chr11_2456182_+	ENSG00000140368.13	-10.0789285613485	-3.99821978043939	7.71402219146492e-05	0.0314768663277407
chr7_152430725_-	ENSG00000254470.3	-7.39990140422814	-3.99821968410819	7.7140251988904e-05	0.0314768663277407
chr9_92987252_+	ENSG00000204634.13	-3.16238755075839	-3.99821912513434	7.71404264987541e-05	0.0314768663277407
chr18_41978183_+	ENSG00000143226.15	92.8183272650191	3.99821731208509	7.71409925295118e-05	0.0314769425155337
chr16_23879633_+	ENSG00000169220.18	-17.3885414714093	-3.99821670664646	7.7141181547253e-05	0.0314769425155337
chr12_51301606_-	ENSG00000127054.21	-11.0992643274338	-3.99821617888605	7.71413463142425e-05	0.0314769425155337
chr4_40444802_-	ENSG00000061938.20	7.40334244287005	3.99821603782443	7.71413903537843e-05	0.0314769425155337
chr1_36478446_-	ENSG00000076108.12	-7.73585497483547	-3.99821479622957	7.714177798167e-05	0.0314770214072447
chr1_46593809_-	ENSG00000008513.16	-5.83922610391683	-3.99821358778558	7.71421552615731e-05	0.031477096076166
chr10_75118416_+	ENSG00000176248.9	-3.16444540178855	-3.99821090735291	7.71429921070947e-05	0.0314773582654596
chr5_50733047_+	ENSG00000205485.13	-1.84498276812096	-3.99820867385454	7.71436894239023e-05	0.0314775635204029
chr2_99196401_+	ENSG00000198918.8	-354.393082578318	-3.99820746655008	7.71440663569081e-05	0.0314775814712635
chr1_155453167_-	ENSG00000178209.16	4.215411206358	3.99820728834156	7.71441219956084e-05	0.0314775814712635
chr5_172116786_-	ENSG00000267344.1	-6.27775528417415	-3.9982064210164	7.71443927848065e-05	0.0314775904944856
chr3_36886273_-	ENSG00000125538.12	-8.47620862701504	-3.99820552862751	7.71446714001405e-05	0.0314775904944856
chr16_12773601_-	ENSG00000137497.18	-6.47986241395423	-3.99820535061688	7.71447269774714e-05	0.0314775904944856
chr20_4001215_-	ENSG00000127481.15	-11.433492084864	-3.99820449061981	7.71449954807489e-05	0.0314776207761337
chr10_19823536_+	ENSG00000100985.7	-7.40051892506277	-3.99820220367098	7.7145709502911e-05	0.0314778328430981
chr7_105339892_-	ENSG00000175115.13	-9.6582299300256	-3.99820112729823	7.7146045565946e-05	0.0314778420015659
chr19_48238123_-	ENSG00000198858.10	-119.682373624333	-3.99820030992451	7.71463007657278e-05	0.0314778420015659
chr6_35314301_+	ENSG00000132670.20	-2.94539691380895	-3.99820026490673	7.71463148211692e-05	0.0314778420015659
chr8_25247013_+	ENSG00000140678.17	-21.4347526636261	-3.99819856269658	7.71468462865524e-05	0.0314779795777815
chr2_174376049_-	ENSG00000133243.10	-6.56312881739494	-3.99819713951244	7.71472906368852e-05	0.0314780180521184
chr3_172136800_+	ENSG00000125148.7	-24.7272472727994	-3.99819701611588	7.71473291642028e-05	0.0314780180521184
chr13_28149190_+	ENSG00000196312.15	-3.81975765905711	-3.99818917490357	7.71497774130775e-05	0.0314789377199456
chr16_81930583_+	ENSG00000110395.7	-3.55464747368414	-3.99818837382675	7.7150027536133e-05	0.031478960497967
chr4_112353794_+	ENSG00000160961.12	-1.75823528123129	-3.99818752435011	7.71502927720784e-05	0.0314789894422599
chr15_55361302_-	ENSG00000129933.21	11.1721361014411	3.99818553303125	7.71509145339905e-05	0.0314791638563524
chr14_50933701_-	ENSG00000104324.16	-16.7531914713232	-3.9981833656162	7.71515912849227e-05	0.0314793607061639
chr3_121638282_-	ENSG00000065809.13	-9.68044768006409	-3.99818066414589	7.71524347964819e-05	0.0314794618427275
chr11_66633692_+	ENSG00000173868.12	-19.2287067778526	-3.99818050890065	7.715248327078e-05	0.0314794618427275
chr12_765024_+	ENSG00000128159.12	-3.48266811393033	-3.99818020153744	7.71525792429882e-05	0.0314794618427275
chr14_91218528_+	ENSG00000109736.15	-3.39703790626433	-3.99818008266433	7.71526163603913e-05	0.0314794618427275
chr16_3787728_-	ENSG00000115756.13	-6.30925784215223	-3.99817921244005	7.71528880831308e-05	0.0314794934319533
chr18_21665416_-	ENSG00000162702.8	-3.21436916399545	-3.9981785711689	7.71530883170988e-05	0.0314794958526415
chr10_26460734_+	ENSG00000135924.16	3.65582407137835	3.99817643924196	7.71537540050294e-05	0.0314795563484255
chr1_26842166_+	ENSG00000213658.12	-3.20687439755228	-3.99817635905994	7.71537790417361e-05	0.0314795563484255
chr19_10351474_-	ENSG00000160563.14	-2.72894921514364	-3.99817622951908	7.71538194906774e-05	0.0314795563484255
chr1_204535633_+	ENSG00000156787.17	-2.40574943549166	-3.99817529091345	7.71541125694971e-05	0.0314795966504952
chr11_68606525_+	ENSG00000085514.16	16.3991651765072	3.99817215792794	7.71550908492377e-05	0.0314798491161796
chr10_38032840_+	ENSG00000140678.17	-22.4451418518119	-3.99817206473068	7.71551199504103e-05	0.0314798491161796
chr12_76447659_-	ENSG00000149532.16	6.62286402513535	3.99816863388518	7.71561912513024e-05	0.0314801360699519
chr12_25082520_+	ENSG00000287095.1	-3.54899888868962	-3.99816856786663	7.71562118661055e-05	0.0314801360699519
chr13_48239485_+	ENSG00000146859.6	15.233177146663	3.99816764219752	7.71565009140072e-05	0.0314801747254229
chr14_102595424_+	ENSG00000178927.18	-19.4295925234635	-3.99816694181339	7.71567196154784e-05	0.0314801846791338
chr10_17686651_+	ENSG00000214135.8	-1.27854858801501	-3.99816542437866	7.71571934506335e-05	0.0314802596690861
chr12_128900736_+	ENSG00000153395.10	-7.00204226314558	-3.9981651087012	7.71572920246288e-05	0.0314802596690861
chr12_50930530_+	ENSG00000188846.14	-42.8996619823907	-3.99816414365752	7.7157593371596e-05	0.031480303341876
chr19_8541624_-	ENSG00000061938.20	-6.1470636332613	-3.99816338421356	7.71578305182638e-05	0.0314803208207853
chr16_11576383_-	ENSG00000135636.14	-13.1432695284101	-3.99816167733553	7.71583635165829e-05	0.0314804590064924
chr4_17629139_+	ENSG00000166340.17	-11.8741144386151	-3.99815911039973	7.71591650874489e-05	0.0314806488125497
chr7_105365374_-	ENSG00000126262.5	-12.7295459206122	-3.99815811294156	7.7159476563445e-05	0.0314806488125497
chr10_12400935_+	ENSG00000099308.10	-1.86022030130946	-3.99815776617893	7.71595848471986e-05	0.0314806488125497
chr17_77200371_+	ENSG00000167202.11	-6.58397957122656	-3.99815769855968	7.71596059627147e-05	0.0314806488125497
chr11_64738706_-	ENSG00000172932.16	-13.8559600949628	-3.99815621392154	7.71600695732175e-05	0.0314806850264778
chrX_111706577_+	ENSG00000196498.13	7.81488609634398	3.99815616983388	7.71600833405866e-05	0.0314806850264778
chr7_130945478_-	ENSG00000287920.1	3.15429946116685	3.99815384083029	7.71608106279927e-05	0.0314809024769961
chr17_28669789_+	ENSG00000158856.18	-11.6201432468665	-3.99815183291797	7.71614376521482e-05	0.0314810454995048
chr10_26449755_+	ENSG00000147224.13	-2.51051725415575	-3.99815095674167	7.71617112630738e-05	0.0314810454995048
chr19_57791826_+	ENSG00000287263.1	-3.90077012265416	-3.9981507772854	7.71617673035005e-05	0.0314810454995048
chr6_53293545_-	ENSG00000173821.19	-30.5075693155524	-3.99815022931315	7.71619384239793e-05	0.0314810454995048
chr3_14944604_-	ENSG00000118900.15	5.01649862945566	3.99814509319342	7.71635423461929e-05	0.0314816206008289
chr18_9601788_-	ENSG00000049656.14	-6.40234822001657	-3.99814333852902	7.71640903050839e-05	0.031481764882423
chr15_41299219_+	ENSG00000158019.21	-2.15127257919065	-3.99814223319048	7.71644354898415e-05	0.0314818264347636
chr15_34333322_-	ENSG00000086062.13	1.48996287428734	3.99814100769658	7.71648181994773e-05	0.0314819032962917
chr10_22661635_-	ENSG00000180357.9	-3.29332193865027	-3.99814004755359	7.71651180439036e-05	0.031481946349954
chr7_99376820_+	ENSG00000187954.13	3.31607676648521	3.99813853617565	7.71655900365248e-05	0.0314819809435234
chr12_64629219_+	ENSG00000089053.13	-8.96374450935188	-3.99813853158931	7.71655914688087e-05	0.0314819809435234
chr7_45056400_+	ENSG00000226312.7	-17.9978236333701	-3.99813666715111	7.71661737234323e-05	0.0314821392139515
chr11_47994400_+	ENSG00000109736.15	-4.93318120752313	-3.99813533460197	7.71665898743461e-05	0.031482229717012
chr13_19964157_+	ENSG00000155975.10	-4.22189882240227	-3.99813447420458	7.71668585748811e-05	0.0314822600633364
chr22_20573238_+	ENSG00000151948.12	-11.0575213514074	-3.99813237953237	7.71675127409093e-05	0.031482399650396
chr17_39256277_-	ENSG00000103111.15	-5.23418899378447	-3.99813213420214	7.71675893578707e-05	0.031482399650396
chr10_103179086_-	ENSG00000137161.17	-6.97165300067998	-3.99812949598386	7.71684132815774e-05	0.0314825084432152
chr19_5596526_-	ENSG00000141556.21	-4.03427089717122	-3.99812945584907	7.71684258158587e-05	0.0314825084432152
chr1_173940890_-	ENSG00000105726.17	-4.39457040112181	-3.99812941368845	7.71684389828213e-05	0.0314825084432152
chr11_65442678_+	ENSG00000124541.7	-2.56024173786397	-3.99812753221836	7.7169026577019e-05	0.0314826688875141
chr11_43464200_+	ENSG00000110700.7	87.3054830305707	3.9981263235401	7.71694040566056e-05	0.0314827436107055
chr14_73312150_-	ENSG00000124126.14	-18.8898374788222	-3.99812405369388	7.7170112951902e-05	0.0314829535405973
chr19_15660846_+	ENSG00000275708.1	-124.074055630768	-3.99812004359002	7.71713653618876e-05	0.0314833059275174
chr19_15660846_+	ENSG00000264462.1	-124.074055630768	-3.99812004359002	7.71713653618876e-05	0.0314833059275174
chr4_152623825_-	ENSG00000076108.12	-5.50723016020856	-3.99811792715694	7.71720263605089e-05	0.0314834963142338
chr5_91296279_-	ENSG00000148719.15	-3.49068017500045	-3.99811655772485	7.71724540606749e-05	0.0314835915225948
chr11_47987144_+	ENSG00000141867.18	-6.51100249905874	-3.99811534697223	7.71728322040465e-05	0.031483597619172
chr17_29719894_-	ENSG00000172543.8	-5.33877716819543	-3.99811526547482	7.71728576574532e-05	0.031483597619172
chr1_150996680_-	ENSG00000141012.13	-3.30134019258701	-3.99811435351869	7.71731424816813e-05	0.0314836345387441
chr18_63296435_-	ENSG00000187608.10	529.675622535015	3.99811210235593	7.71738455742593e-05	0.0314838089609856
chr7_105311338_-	ENSG00000100226.16	-17.1800626319301	-3.99811174020445	7.71739586834958e-05	0.0314838089609856
chr22_42383505_-	ENSG00000100239.16	-3.82773887822678	-3.99810941445928	7.71746850773623e-05	0.0314840260215895
chr3_63867811_+	ENSG00000101158.15	4.49072171252561	3.99810747237235	7.71752916492343e-05	0.0314841495339275
chr11_96202831_-	ENSG00000188820.13	3.04732502894435	3.99810698519002	7.7175443811568e-05	0.0314841495339275
chr8_55904691_+	ENSG00000138964.17	-25.1630430774614	-3.99810589976303	7.71757828255064e-05	0.0314841495339275
chr6_24885315_-	ENSG00000089248.7	-2.47334701850186	-3.9981057496122	7.71758297225771e-05	0.0314841495339275
chr13_51823325_-	ENSG00000151466.12	-12.2034678310324	-3.99810531771954	7.71759646170881e-05	0.0314841495339275
chr16_12767922_-	ENSG00000072786.13	-41.6443825177428	-3.99810471196791	7.71761538139447e-05	0.0314841495339275
chr12_64630271_+	ENSG00000167522.16	-13.3623100286818	-3.99810392450804	7.71763997651276e-05	0.0314841705928922
chr9_246092_+	ENSG00000198925.12	-3.34401278956972	-3.99810324477554	7.71766120698945e-05	0.0314841779257045
chr5_91297625_-	ENSG00000123146.20	-36.789377161174	-3.99810126048808	7.71772318369956e-05	0.0314843514822099
chr13_28152473_+	ENSG00000067182.8	-25.8912336596417	-3.99809901371682	7.71779335932989e-05	0.0314845584851456
chr7_152430015_-	ENSG00000140564.12	-2.77292700067639	-3.99809822139436	7.7178181068658e-05	0.031484580164651
chr1_168249305_+	ENSG00000086589.12	-3.01039308514262	-3.99809688844657	7.71785974055622e-05	0.0314846707303748
chr5_91296331_-	ENSG00000125505.17	-25.5001927157966	-3.99809319198843	7.71797519795258e-05	0.0314849496094956
chr11_68191542_-	ENSG00000185344.15	-2.92126216440577	-3.99809269671344	7.71799066779383e-05	0.0314849496094956
chr9_122902776_-	ENSG00000162961.14	-2.87436300760152	-3.99809185011929	7.71801711110596e-05	0.0314849496094956
chr5_172151380_-	ENSG00000184209.15	-6.69924139810042	-3.99809161636783	7.71802441233207e-05	0.0314849496094956
chr18_11890378_-	ENSG00000158615.9	-4.75914091572018	-3.9980915889162	7.71802526978417e-05	0.0314849496094956
chr11_66076602_+	ENSG00000171720.10	-5.17302901676543	-3.99808946967889	7.71809146446397e-05	0.0314851403668876
chr19_8546764_-	ENSG00000148180.21	-5.43456017338884	-3.99808737111185	7.71815701403597e-05	0.0314853284916762
chr11_117038632_-	ENSG00000278771.1	391.234035779739	3.99808145715858	7.71834174154978e-05	0.0314860027869173
chr2_191701679_+	ENSG00000116815.16	-10.7568191835123	-3.998079874172	7.71839118823528e-05	0.0314861252190557
chr17_59836947_+	ENSG00000109118.14	-4.80167292905137	-3.99807749645851	7.71846545983475e-05	0.0314863489201767
chr3_49322617_-	ENSG00000081791.9	-2.98713711297767	-3.99807402218698	7.71857398535992e-05	0.0314867123536903
chr8_38973038_+	ENSG00000074201.9	-5.90606809821154	-3.99807193334134	7.71863923515133e-05	0.0314868992492476
chr6_24885315_-	ENSG00000101019.22	-1.61735613180351	-3.99806951882731	7.7187146585798e-05	0.0314871276454121
chr12_64629219_+	ENSG00000184465.16	-3.00441838556146	-3.99806661871463	7.71880525183055e-05	0.0314874070840596
chr12_128914709_+	ENSG00000154930.15	-3.32522143663238	-3.99806549466822	7.71884036488171e-05	0.0314874070840596
chr5_172151485_-	ENSG00000051009.11	-2.97997434340259	-3.99806545945744	7.71884146480138e-05	0.0314874070840596
chr14_73449915_-	ENSG00000105656.13	-6.27294860973006	-3.99806458707886	7.71886871634101e-05	0.0314874389699463
chr19_10351474_-	ENSG00000132612.16	-3.59648152242053	-3.99806293078313	7.71892045629589e-05	0.0314875707505622
chr9_129911856_-	ENSG00000205937.12	-6.18108842976888	-3.99806133386275	7.71897034177399e-05	0.0314876949656196
chr3_49316561_-	ENSG00000169564.7	-24.3173630833785	-3.9980586512189	7.71905414436867e-05	0.0314878852263903
chr8_11843787_-	ENSG00000159842.15	-5.24916243120914	-3.9980585965124	7.7190558533435e-05	0.0314878852263903
chr16_3787728_-	ENSG00000105063.19	-10.8654741486405	-3.99805668560744	7.71911554827512e-05	0.0314879513820495
chr12_104642668_+	ENSG00000147421.18	-3.84315384903423	-3.99805594835115	7.71913857960768e-05	0.0314879513820495
chr2_197292003_-	ENSG00000221962.5	-16.1735005546901	-3.9980557812637	7.71914379930309e-05	0.0314879513820495
chr8_99211692_+	ENSG00000162889.11	-5.88203658204848	-3.99805542388958	7.71915496343277e-05	0.0314879513820495
chr16_28168699_-	ENSG00000142405.22	-7.06473020127292	-3.99805496663962	7.71916924763937e-05	0.0314879513820495
chr9_355331_+	ENSG00000122390.19	-2.96959245189671	-3.99805418133078	7.71919378026169e-05	0.031487972174813
chr1_150741140_-	ENSG00000054965.11	-5.54303405163953	-3.99805331801157	7.71922074997125e-05	0.0314880029087614
chrX_74225736_-	ENSG00000133805.15	-1.95214091947321	-3.99805080491995	7.71929925834884e-05	0.0314881548415964
chr17_35500612_-	ENSG00000099901.17	-3.05770270283673	-3.99805051224595	7.71930840146323e-05	0.0314881548415964
chr8_129952210_-	ENSG00000068323.17	-3.70497175501973	-3.99805025933567	7.71931630237044e-05	0.0314881548415964
chr16_28199695_-	ENSG00000078902.16	-4.57821714863854	-3.99804959145983	7.71933716682225e-05	0.0314881606706505
chr3_50097281_+	ENSG00000073737.17	3.82364840528756	3.99804708543834	7.71941545545048e-05	0.0314884007396238
chr7_100854962_+	ENSG00000142634.13	-23.9635298979831	-3.99804460505644	7.71949294383475e-05	0.0314886375431076
chr10_17687220_+	ENSG00000151690.15	-1.62934026714168	-3.99804132579535	7.71959539074231e-05	0.0314889761536292
chr15_34142814_-	ENSG00000104412.8	2.19534012461022	3.99803844222659	7.71968547695108e-05	0.031489030262649
chr10_17217478_-	ENSG00000020922.13	-3.50931631681408	-3.99803822637899	7.71969222033379e-05	0.031489030262649
chr2_101727813_+	ENSG00000174943.11	-6.63075331361469	-3.99803788263779	7.71970295930422e-05	0.031489030262649
chr17_35500612_-	ENSG00000182768.9	-2.14363496302702	-3.99803728816763	7.71972153144173e-05	0.031489030262649
chr2_203304404_+	ENSG00000124299.15	-1.98493020875724	-3.99803723875868	7.71972307505336e-05	0.031489030262649
chr10_17217478_-	ENSG00000100483.14	-2.54124989288031	-3.99803671559785	7.71973941941902e-05	0.031489030262649
chr5_149545956_-	ENSG00000206503.13	-78.093597224917	-3.99803610685382	7.71975843757957e-05	0.031489030262649
chr15_40694307_-	ENSG00000072958.9	1.98100524301679	3.99803587898575	7.71976555656252e-05	0.031489030262649
chr1_150742135_-	ENSG00000068308.14	-5.88134783052521	-3.99803530209392	7.71978357966522e-05	0.031489030262649
chr12_128914709_+	ENSG00000187688.15	-4.74798583722157	-3.9980330783142	7.71985305477874e-05	0.0314892343719063
chr7_45031512_+	ENSG00000177989.13	4.35980605786407	3.99803088076737	7.71992171090961e-05	0.0314894351395189
chr5_172843023_+	ENSG00000125779.22	-10.7279630480932	-3.99803005227086	7.71994759508876e-05	0.0314894595546275
chr16_23879691_+	ENSG00000032444.17	-5.76921541502174	-3.99802910839033	7.71997708423658e-05	0.0314894595546275
chr15_34333322_-	ENSG00000116688.18	3.24513419571992	3.9980285000966	7.71999608888443e-05	0.0314894595546275
chr4_87365093_-	ENSG00000100368.14	-30.5461307675867	-3.99802676954	7.72005015612989e-05	0.0314894595546275
chr8_25384589_+	ENSG00000123146.20	-49.2191916122944	-3.99802658177138	7.72005602254864e-05	0.0314894595546275
chr19_11929344_+	ENSG00000132256.19	8.95167943815324	3.99802657244039	7.72005631407486e-05	0.0314894595546275
chr17_29719859_-	ENSG00000197858.11	-7.41507051056843	-3.9980263344257	7.72006375032836e-05	0.0314894595546275
chr4_17629139_+	ENSG00000185905.4	-13.2258385672817	-3.99802554421676	7.72008843874308e-05	0.0314894809776424
chr4_184781748_-	ENSG00000092841.19	66.3114962855206	3.99802433153268	7.72012632664999e-05	0.0314895562398435
chr10_68759232_+	ENSG00000124357.13	16.483659168216	3.99802362721737	7.72014833166481e-05	0.0314895667172381
chr1_26842166_+	ENSG00000125734.15	-2.64362405348514	-3.9980217792485	7.72020606827957e-05	0.0314895936828452
chr14_34847967_-	ENSG00000154803.13	-8.28706676049534	-3.99802105422164	7.72022872061104e-05	0.0314895936828452
chr7_100855361_+	ENSG00000054965.11	-6.59887424888564	-3.99802080744575	7.72023643075265e-05	0.0314895936828452
chr11_72811704_-	ENSG00000186480.13	1.37762362646836	3.99802056908197	7.72024387807736e-05	0.0314895936828452
chr1_36477959_-	ENSG00000168610.16	16.553308516987	3.99802006717274	7.72025955951353e-05	0.0314895936828452
chr1_155474579_-	ENSG00000173757.10	22.9473798954257	3.99801968305437	7.72027156076286e-05	0.0314895936828452
chr14_103681486_+	ENSG00000055208.19	-5.48605557586542	-3.99801811699949	7.72032049017401e-05	0.0314897139794355
chr22_42383647_-	ENSG00000054967.13	-7.75056854483528	-3.9980159885171	7.72038699239609e-05	0.0314898295380855
chr2_224529428_-	ENSG00000147649.10	2.60967521132895	3.99801572622626	7.72039518743851e-05	0.0314898295380855
chr16_84984160_-	ENSG00000168961.17	-10.2561604658385	-3.99801534395706	7.72040713111218e-05	0.0314898295380855
chr9_246098_+	ENSG00000158710.15	-83.802168259294	-3.99801301949439	7.7204797573358e-05	0.0314900213859932
chr18_36019246_-	ENSG00000170271.11	5.36869234714264	3.99801190793745	7.72051448739018e-05	0.0314900213859932
chr3_11480336_+	ENSG00000054965.11	-4.60227057984619	-3.99801162142953	7.72052343921459e-05	0.0314900213859932
chr3_71084815_-	ENSG00000099204.20	-7.69128667550313	-3.99801135021616	7.72053191317597e-05	0.0314900213859932
chr10_17217478_-	ENSG00000167261.14	-14.7195313068961	-3.99800670879796	7.72067693393774e-05	0.0314905336094718
chr8_30679027_-	ENSG00000167552.14	13.105527947792	3.9980020799975	7.72082156303513e-05	0.0314909235803124
chr6_132814970_+	ENSG00000042753.12	-3.80089423281658	-3.99800205824372	7.72082224274845e-05	0.0314909235803124
chr10_17687404_+	ENSG00000172794.20	7.16385115978834	3.99800178257111	7.72083085635355e-05	0.0314909235803124
chr6_42685577_+	ENSG00000179820.16	14.1351984412246	3.99799982494151	7.72089202427602e-05	0.0314910419315019
chr5_175700660_+	ENSG00000110422.12	-14.35096964713	-3.99799960976317	7.72089874774753e-05	0.0314910419315019
chr5_61365986_+	ENSG00000064419.13	-2.71572267708394	-3.99799768692797	7.72095882898467e-05	0.0314912077047733
chr8_55922520_+	ENSG00000139178.11	-11.5013501337161	-3.99799637665159	7.72099977035876e-05	0.0314912599894087
chr14_21460885_-	ENSG00000155876.6	-1.47168007776265	-3.99799541439694	7.72102983744989e-05	0.0314912599894087
chr9_355331_+	ENSG00000184014.8	-14.1010101320955	-3.99799448422583	7.7210589021485e-05	0.0314912599894087
chr1_36478446_-	ENSG00000093072.18	-12.3700319418782	-3.99799295273881	7.72110675616004e-05	0.0314912599894087
chr4_105185614_+	ENSG00000106948.17	-27.9162786408325	-3.99799266081336	7.72111587791709e-05	0.0314912599894087
chr5_39212277_-	ENSG00000110934.13	-23.3096622072881	-3.9979923966674	7.72112413166093e-05	0.0314912599894087
chr14_73284950_-	ENSG00000175489.10	-9.80390112934751	-3.99799238308352	7.72112455611552e-05	0.0314912599894087
chr14_91218924_+	ENSG00000123329.20	-26.9686153968213	-3.99799230016629	7.72112714702415e-05	0.0314912599894087
chr1_157804927_-	ENSG00000197471.12	-2.87640314249662	-3.99798949852724	7.7212146901229e-05	0.0314914892038743
chr19_55638319_+	ENSG00000167004.13	-5.43442926675895	-3.99798925749953	7.72122222158396e-05	0.0314914892038743
chr14_91116797_+	ENSG00000173020.11	-33.3961551869677	-3.9979879629854	7.72126267175381e-05	0.0314915749050913
chr6_132814970_+	ENSG00000204650.14	-1.12729891207704	-3.9979868242766	7.72129825358189e-05	0.0314915996780742
chr10_17217393_-	ENSG00000071054.16	-6.23276139243014	-3.9979865245	7.72130762088381e-05	0.0314915996780742
chr14_102595424_+	ENSG00000149091.15	-8.00305735528646	-3.99798494512235	7.72135697283621e-05	0.0314917216844789
chr5_50414484_-	ENSG00000238741.1	231.596258272412	3.99798093944463	7.72148214247936e-05	0.031492152913585
chr7_105281202_-	ENSG00000160796.18	-28.4157313771043	-3.99797883649735	7.72154785626582e-05	0.0314923094186216
chr12_765024_+	ENSG00000180104.16	-5.13118160307783	-3.99797846734981	7.72155939159917e-05	0.0314923094186216
chr5_169857535_+	ENSG00000281530.1	-4.84636401829362	-3.99797560621905	7.72164879840273e-05	0.0314925947849443
chr5_38969095_-	ENSG00000108771.13	9.51369084025372	3.99797442640103	7.72168566654557e-05	0.0314926658724614
chr7_140815270_-	ENSG00000167642.13	-2.23205642540872	-3.99797232116988	7.72175145334581e-05	0.0314928549032098
chr5_91295139_-	ENSG00000127824.14	-16.5733370611972	-3.99796936878621	7.72184371388514e-05	0.0314929671568679
chr7_37191000_-	ENSG00000105329.11	6.31372250293836	3.99796907219278	7.72185298234182e-05	0.0314929671568679
chr12_128900736_+	ENSG00000287736.1	-6.58737292752189	-3.99796905372152	7.72185355956359e-05	0.0314929671568679
chr14_92661562_+	ENSG00000166508.18	-6.14528599013986	-3.99796884557794	7.72186006399556e-05	0.0314929671568679
chr17_59717766_+	ENSG00000099875.15	-23.2593721959601	-3.99796833021354	7.72187616901968e-05	0.0314929671568679
chr20_4013619_-	ENSG00000103335.22	4.04753020412028	3.99796762968058	7.72189806057133e-05	0.0314929771616885
chr20_3942601_-	ENSG00000111679.17	-25.5597186078299	-3.99796659817996	7.72193029492121e-05	0.0314930293484049
chr16_28168699_-	ENSG00000149483.12	-1.59538474060399	-3.99796579605247	7.72195536145877e-05	0.0314930523018111
chr22_41143793_+	ENSG00000165879.9	6.42632990380076	3.99796324308392	7.7220351424107e-05	0.0314932984005998
chr11_68191542_-	ENSG00000167703.15	-11.0982180258357	-3.9979615798943	7.72208711795333e-05	0.0314934310977529
chr16_3267953_+	ENSG00000166987.15	3.89391724914606	3.99795801233006	7.72219860731556e-05	0.0314936564979904
chr12_111433637_+	ENSG00000160796.18	-27.6493157300559	-3.99795723407016	7.7222229287907e-05	0.0314936564979904
chr3_36881815_-	ENSG00000273319.1	-5.40811529529386	-3.99795699911584	7.7222302713851e-05	0.0314936564979904
chr6_132814970_+	ENSG00000060069.17	-1.8962788953639	-3.99795666959174	7.72224056940563e-05	0.0314936564979904
chr3_49322617_-	ENSG00000074370.18	-6.84684218030522	-3.99795656224542	7.72224392410889e-05	0.0314936564979904
chr7_139848221_+	ENSG00000197943.10	-13.9193407024873	-3.99795598661319	7.7222619133402e-05	0.0314936564979904
chr17_42249310_-	ENSG00000006459.11	-4.16184496623856	-3.99795510365661	7.72228950692153e-05	0.0314936564979904
chr17_59792156_+	ENSG00000198925.12	-4.46362892548091	-3.99795483521254	7.72229789617844e-05	0.0314936564979904
chr11_46111394_-	ENSG00000119787.14	-2.09301109860013	-3.99795356859525	7.72233747987762e-05	0.0314936997143199
chr12_128962831_+	ENSG00000104859.15	-4.04134185935234	-3.99795313298651	7.72235109335159e-05	0.0314936997143199
chr20_21364748_+	ENSG00000112195.9	-4.92697897989468	-3.99795263009552	7.72236680953249e-05	0.0314936997143199
chr17_77202826_+	ENSG00000167522.16	-16.4959872278139	-3.99795144776677	7.72240375939493e-05	0.0314937711282117
chr9_92987252_+	ENSG00000111913.20	-36.3855403552662	-3.99794673352974	7.72255108929934e-05	0.0314942926962731
chr16_23877256_+	ENSG00000241860.7	-28.3722290590402	-3.99794438351541	7.72262453322743e-05	0.0314945129389101
chr8_52708865_-	ENSG00000110852.4	-2.57624875740031	-3.99794328413908	7.72265889176316e-05	0.031494573782258
chr10_17686651_+	ENSG00000118922.17	-1.28549991435671	-3.99794104505159	7.7227288698576e-05	0.0314947798887397
chr12_45983568_-	ENSG00000196209.13	23.2024023190398	3.99793928851765	7.72278376715038e-05	0.0314949244919166
chr19_10605874_+	ENSG00000204304.12	-19.644990120594	-3.99793799286487	7.72282426067309e-05	0.0314949729707151
chr5_91300274_-	ENSG00000130724.9	-10.7727618331882	-3.99793720276577	7.72284895403586e-05	0.0314949729707151
chr3_122614029_+	ENSG00000272752.6	-1.90971338215041	-3.99793704216127	7.72285397349769e-05	0.0314949729707151
chr6_26125804_+	ENSG00000122359.18	4.42128411337956	3.99793377668204	7.72295603201307e-05	0.0314953099021038
chr16_31365676_+	ENSG00000138398.17	4.29779396469189	3.99793228796009	7.7230025606015e-05	0.031495390242035
chr8_133508173_-	ENSG00000093010.15	-5.53001609478174	-3.99793190236702	7.72301461198965e-05	0.031495390242035
chr6_42937473_+	ENSG00000263740.2	-131.458608641662	-3.99793126301126	7.72303459455705e-05	0.0314953924550015
chr17_40335504_+	ENSG00000142634.13	-37.3663107386386	-3.99792607424717	7.72319676716202e-05	0.0314957078365585
chr11_33268516_+	ENSG00000287095.1	-3.12465207373113	-3.99792566740514	7.72320948297256e-05	0.0314957078365585
chr6_36544777_-	ENSG00000131115.16	-2.74515347187998	-3.99792551816229	7.72321414754927e-05	0.0314957078365585
chr10_103161672_-	ENSG00000071553.18	-3.16987163546386	-3.99792530819575	7.72322071004583e-05	0.0314957078365585
chr17_29741622_-	ENSG00000137076.21	20.5059819412196	3.99792513876985	7.72322600545001e-05	0.0314957078365585
chr16_23879071_+	ENSG00000111679.17	-16.0159369677198	-3.99792505670222	7.72322857047402e-05	0.0314957078365585
chr11_46111394_-	ENSG00000081320.11	-13.3979125423283	-3.99792413939846	7.72325724085938e-05	0.0314957454779486
chr9_127772432_-	ENSG00000140526.18	-17.5543926050558	-3.99792267264651	7.72330308449177e-05	0.0314958415368306
chr6_42937473_+	ENSG00000186529.16	-13.8659965795073	-3.99792214179509	7.72331967642548e-05	0.0314958415368306
chr14_91217740_+	ENSG00000132522.16	-1.76495480071344	-3.99792146711554	7.7233407638027e-05	0.0314958482540292
chr17_29741622_-	ENSG00000145491.12	2.49383009548213	3.99791945561863	7.72340363426154e-05	0.0314960253625215
chr11_46021706_-	ENSG00000127084.19	-16.1990888756051	-3.99791844654341	7.72343517365409e-05	0.0314960747024149
chr15_85677884_+	ENSG00000175550.8	-5.2824340199821	-3.99791287539397	7.72360930625167e-05	0.0314967051676538
chr7_139964313_+	ENSG00000275221.2	7.14088749500551	3.99791225629374	7.72362865716213e-05	0.0314967051676538
chr17_51193867_-	ENSG00000054611.14	-4.39495715854075	-3.99791082398154	7.72367342641409e-05	0.031496808456262
chr14_73449130_-	ENSG00000136146.15	-1.64015117672787	-3.99790851244816	7.72374567767646e-05	0.031497023814526
chr9_33835822_+	ENSG00000240767.3	-5.06642234476886	-3.99790648228808	7.72380913462354e-05	0.0314971656988004
chr1_167251265_+	ENSG00000272211.1	3.52227376428709	3.997906155383	7.72381935277971e-05	0.0314971656988004
chr2_98469683_+	ENSG00000169704.5	2.52404152373119	3.99790367432154	7.72389690437279e-05	0.0314973256330984
chr2_159598248_-	ENSG00000225963.8	-10.1330465594833	-3.99790304256931	7.72391665143886e-05	0.0314973256330984
chr19_8541678_-	ENSG00000165178.9	-12.0611079352217	-3.99790286219195	7.72392228961325e-05	0.0314973256330984
chr5_91295870_-	ENSG00000162413.16	-7.33085296425546	-3.99790236590989	7.72393780224968e-05	0.0314973256330984
chr5_169853225_+	ENSG00000079805.18	-16.5912554623997	-3.99790145104702	7.72396639883772e-05	0.0314973256330984
chr6_134181626_-	ENSG00000128016.7	-12.2942770185823	-3.99790116887283	7.72397521899864e-05	0.0314973256330984
chr12_62286593_+	ENSG00000187608.10	181.882451632142	3.99790047650171	7.72399686107744e-05	0.0314973346083003
chr19_10605874_+	ENSG00000166987.15	-10.2351845414318	-3.99789903411597	7.72404194723539e-05	0.0314974391847577
chr1_157804932_-	ENSG00000005844.19	-7.47967861453884	-3.99789812966297	7.72407021879545e-05	0.0314974751935518
chr12_100051854_-	ENSG00000166046.11	-11.5643601811657	-3.99789701683861	7.72410500380085e-05	0.0314975377628458
chr5_91295139_-	ENSG00000100991.12	-8.16794804765773	-3.9978960791215	7.7241343153653e-05	0.031497537818249
chr4_184781748_-	ENSG00000054611.14	-2.71477219449456	-3.99789577250038	7.7241438998832e-05	0.031497537818249
chr1_171493655_+	ENSG00000103496.15	-14.1579661814223	-3.99789204064432	7.72426055302821e-05	0.0314979342282249
chr10_101801194_-	ENSG00000170846.17	-1.88504732551442	-3.9978893209849	7.72434556722823e-05	0.0314981158080188
chr17_29719859_-	ENSG00000167792.13	-13.6601830860451	-3.99788928368148	7.72434673330717e-05	0.0314981158080188
chr6_36140855_+	ENSG00000147065.17	-30.2484355933389	-3.99788875028958	7.72436340678284e-05	0.0314981158080188
chr12_64629843_+	ENSG00000126070.20	-3.22720077423006	-3.99788779178548	7.72439336906895e-05	0.0314981551639952
chr5_172151485_-	ENSG00000141506.14	-10.693939278895	-3.99788719765159	7.72441194140746e-05	0.0314981551639952
chr2_44175147_+	ENSG00000272752.6	1.50832184907658	3.99788625046813	7.72444154999285e-05	0.0314981966221109
chr10_17217393_-	ENSG00000131504.17	-5.28574617003426	-3.99788560776858	7.72446164059137e-05	0.0314981992683232
chr17_30816768_-	ENSG00000169057.24	-13.3232609096921	-3.99788126457555	7.72459740882567e-05	0.0314986736144569
chr3_12598643_-	ENSG00000103496.15	-7.30037906711876	-3.99787921221546	7.72466156639978e-05	0.0314988356361607
chrX_74237184_-	ENSG00000157601.14	20.9673019039496	3.99787806841561	7.72469732224739e-05	0.0314988356361607
chr18_21019214_-	ENSG00000182087.14	-11.326378773781	-3.99787797595268	7.72470021269901e-05	0.0314988356361607
chr10_101801194_-	ENSG00000255987.1	-6.97020320338605	-3.99787740334014	7.72471811296487e-05	0.0314988356361607
chr6_26125804_+	ENSG00000140455.17	3.47253144911994	3.99787688385175	7.72473435256703e-05	0.0314988356361607
chr6_36141419_+	ENSG00000204351.12	-5.28245084902543	-3.99787625550637	7.7247539951646e-05	0.0314988364539273
chr7_131089150_-	ENSG00000132388.12	-4.70028053300221	-3.99787492920197	7.72479545669589e-05	0.0314989105085649
chr22_43012832_-	ENSG00000180448.10	-31.122627390188	-3.99787407535825	7.72482214877054e-05	0.0314989105085649
chr5_119394869_+	ENSG00000156587.16	16.0191649397083	3.99787380877203	7.724830482561e-05	0.0314989105085649
chr16_31365676_+	ENSG00000083642.19	4.70315886480964	3.99787311285973	7.72485223761651e-05	0.0314989199399105
chr1_45653316_-	ENSG00000157873.17	13.254539529679	3.99787232358298	7.72487691142744e-05	0.0314989412727193
chr6_26129483_+	ENSG00000163464.8	-25.6230545321119	-3.9978696746417	7.72495972130106e-05	0.0314991996603068
chr20_3999718_-	ENSG00000111321.11	-5.86315866044635	-3.99786851768701	7.72499588970239e-05	0.0314992167836596
chr10_26507430_+	ENSG00000103275.21	-8.75172208444848	-3.997868296473	7.7250028052528e-05	0.0314992167836596
chr1_235665021_-	ENSG00000169180.12	-85.9793674360002	-3.99786724095727	7.72503580266552e-05	0.0314992254368162
chr1_167251265_+	ENSG00000120992.18	3.73161787799452	3.99786698475765	7.72504381196918e-05	0.0314992254368162
chr19_52703380_-	ENSG00000172531.16	7.99641136664165	3.99786541978748	7.72509273618304e-05	0.031499345650431
chr3_134823530_+	ENSG00000161960.16	-13.5486354139679	-3.99786393787805	7.72513906401734e-05	0.0314994552766356
chr4_184781892_-	ENSG00000039650.12	-3.74701572171401	-3.99786277203032	7.72517551123459e-05	0.031499524613917
chr5_91301149_-	ENSG00000196923.14	-13.6945976492568	-3.9978620322409	7.72519863892422e-05	0.0314995396404028
chr19_57791826_+	ENSG00000028310.18	-4.31657836853081	-3.99785901123864	7.72529308378299e-05	0.0314997022332066
chr16_12698024_-	ENSG00000125503.13	-5.43169443966227	-3.99785874158973	7.72530151380444e-05	0.0314997022332066
chr16_23879071_+	ENSG00000136485.15	-2.2862257171078	-3.99785749130873	7.72534060139646e-05	0.0314997022332066
chr9_92987252_+	ENSG00000222112.1	-6.30597216667051	-3.99785741127537	7.72534310348921e-05	0.0314997022332066
chr15_24982621_+	ENSG00000150779.12	1.47436541187535	3.99785732181403	7.72534590033148e-05	0.0314997022332066
chr12_98548843_+	ENSG00000132109.10	5.64311504751636	3.997856556842	7.72536981579486e-05	0.0314997022332066
chr1_27881340_+	ENSG00000186834.4	-3.90294457326875	-3.99785575250488	7.72539496201269e-05	0.0314997022332066
chr1_150996654_-	ENSG00000064601.20	-2.43083322479061	-3.9978547278186	7.72542699718052e-05	0.0314997022332066
chr10_63139889_+	ENSG00000142784.16	-6.01052524001195	-3.99785467106435	7.72542877151448e-05	0.0314997022332066
chr9_33835822_+	ENSG00000261971.8	-9.47297192366769	-3.99785448411681	7.72543461614335e-05	0.0314997022332066
chr14_50113059_-	ENSG00000104960.15	-5.2489808235387	-3.99785391582625	7.72545238290464e-05	0.0314997022332066
chr7_77555660_+	ENSG00000163161.14	-3.78945636352728	-3.99784948774388	7.72559082165734e-05	0.0315001762993108
chr1_150571325_-	ENSG00000134419.15	-214.212898354623	-3.9978489531381	7.72560753563336e-05	0.0315001762993108
chr5_91293666_-	ENSG00000288604.1	-25.1437752507843	-3.99784684473626	7.72567345328384e-05	0.0315003657937787
chr2_20344920_-	ENSG00000230084.6	-6.01961418740639	-3.99784443869155	7.72574867717456e-05	0.0315005932321058
chr3_129801599_-	ENSG00000124201.15	-6.60112523569331	-3.99784320791451	7.72578715712641e-05	0.0315006708517096
chr6_15254853_+	ENSG00000132205.11	-2.94481629335862	-3.99783962755942	7.72589909711208e-05	0.0315010479917968
chr9_77878986_-	ENSG00000152944.9	2.26918801299587	3.99783886966431	7.72592279293918e-05	0.0315010653302467
chr16_11550227_-	ENSG00000100647.8	-6.93527270259826	-3.99783494182434	7.72604559918609e-05	0.0315014867725639
chr2_241319731_+	ENSG00000139178.11	10.941557459878	3.99783286721315	7.72611046388384e-05	0.0315016285158353
chr17_28947412_-	ENSG00000135365.16	6.6372260315546	3.99783258618151	7.72611925064584e-05	0.0315016285158353
chr12_50547948_+	ENSG00000182095.14	-13.1493642549214	-3.99783001238884	7.72619972353408e-05	0.031501877348609
chr22_43012832_-	ENSG00000071553.18	-3.76080306227924	-3.99782809703515	7.72625961000976e-05	0.0315019308472331
chr20_32097436_+	ENSG00000167995.17	-5.91737701561651	-3.99782776194008	7.72627008731725e-05	0.0315019308472331
chr10_17687378_+	ENSG00000100207.20	-2.92429144610014	-3.99782772710265	7.72627117656871e-05	0.0315019308472331
chr7_28689727_+	ENSG00000131724.11	-7.058518459123	-3.99782591778227	7.7263277482353e-05	0.0315019809346519
chr7_131089150_-	ENSG00000196295.12	-25.480482123856	-3.99782553583803	7.72633969046152e-05	0.0315019809346519
chr6_42005878_-	ENSG00000074370.18	-13.2634532654059	-3.99782541996922	7.72634331332741e-05	0.0315019809346519
chr16_71927414_+	ENSG00000241258.7	-3.63933636944134	-3.99782484671915	7.72636123714168e-05	0.0315019809346519
chr4_152670496_-	ENSG00000135838.13	-15.3398863804313	-3.99782278859048	7.72642558899135e-05	0.031502164032869
chr12_64633987_+	ENSG00000237094.12	-65.2492348511818	-3.99782034478185	7.72650200062082e-05	0.0315023963001463
chr3_53250741_-	ENSG00000171298.13	1.82424199134574	3.99781888416866	7.72654767059278e-05	0.031502435620706
chr11_68606525_+	ENSG00000135929.9	8.81995445841201	3.99781836663392	7.72656385275994e-05	0.031502435620706
chr7_140815270_-	ENSG00000175354.20	-3.36582841308793	-3.99781817075483	7.72656997747432e-05	0.031502435620706
chr20_4013619_-	ENSG00000147789.15	2.0309626980869	3.99781651917984	7.72662161882685e-05	0.0315025668929184
chr15_34333368_-	ENSG00000266173.7	-10.9617231687031	-3.99781546149173	7.72665469073072e-05	0.0315026224543013
chr18_11890378_-	ENSG00000120889.13	-5.66407908245602	-3.99781480753527	7.72667513877766e-05	0.0315026265463518
chr20_45079068_+	ENSG00000008988.11	-185.669887835429	-3.99781403005004	7.72669944941487e-05	0.0315026463866085
chr8_55903832_+	ENSG00000163349.22	-4.05562762127306	-3.9978114587057	7.72677985148384e-05	0.031502788099239
chr16_12698024_-	ENSG00000127663.15	-5.9649455581219	-3.99781113067882	7.72679010844827e-05	0.031502788099239
chr4_139169745_-	ENSG00000215769.8	-5.34348164007048	-3.99781105288557	7.72679254094161e-05	0.031502788099239
chr13_28152473_+	ENSG00000072864.16	-17.1122965575987	-3.99781034435945	7.72681469566152e-05	0.031502799149054
chr1_45653316_-	ENSG00000249850.1	5.01527910319287	3.99780955764366	7.72683929534475e-05	0.0315028201670859
chr18_21665422_-	ENSG00000204859.13	-3.71825315692737	-3.99780857969591	7.7268698747315e-05	0.0315028655645861
chr10_17687322_+	ENSG00000155463.14	-2.74021213016827	-3.9978073810374	7.72690735566599e-05	0.0315029390997697
chr3_49360596_-	ENSG00000186635.14	-45.2680028360226	-3.99780619584744	7.72694441562119e-05	0.0315030109182364
chr10_103179087_-	ENSG00000236278.2	-5.33016914218142	-3.99780299065649	7.72704464025881e-05	0.0315033402602174
chr3_188230607_+	ENSG00000124659.7	-3.09959442813546	-3.99780153331934	7.72709021083429e-05	0.0315034290096517
chr2_203304404_+	ENSG00000148399.13	-1.98006034217859	-3.99780046261467	7.72712369166943e-05	0.0315034290096517
chr11_96327686_-	ENSG00000198019.13	5.48403263469427	3.99780015223105	7.72713339736203e-05	0.0315034290096517
chr17_42260611_-	ENSG00000035664.11	-8.49316863450754	-3.99779980715213	7.72714418799008e-05	0.0315034290096517
chr13_108298708_+	ENSG00000068079.8	-15.7082576624193	-3.99779846993462	7.72718600295547e-05	0.0315035202118442
chr22_20573238_+	ENSG00000160058.19	-15.5239521364094	-3.99779537832223	7.72728267889968e-05	0.0315038274546444
chr16_31891638_+	ENSG00000136731.13	-3.29909471082752	-3.99779481629764	7.72730025375474e-05	0.0315038274546444
chr17_28947026_-	ENSG00000135823.14	-4.31576972974082	-3.99779279534848	7.72736345039265e-05	0.0315038707864601
chr1_27880324_+	ENSG00000167202.11	-7.26384459060403	-3.99779210634223	7.72738499626127e-05	0.0315038707864601
chr3_14462578_+	ENSG00000169230.10	-13.5349415336278	-3.99779182711697	7.7273937279121e-05	0.0315038707864601
chr16_30282405_-	ENSG00000196924.19	-48.0896110181162	-3.99779139147606	7.7274073508539e-05	0.0315038707864601
chr14_73449130_-	ENSG00000106554.13	-1.73111579853143	-3.99779136726295	7.7274081080238e-05	0.0315038707864601
chr1_207769131_+	ENSG00000109689.18	-1.62571402507873	-3.99778884665299	7.7274869305601e-05	0.0315041128614944
chr7_140815270_-	ENSG00000117000.9	-0.980917553184066	-3.99778714421954	7.72754016815456e-05	0.0315042506285837
chr20_49710639_-	ENSG00000181800.6	-8.07761995219209	-3.99778438727034	7.72762638274408e-05	0.0315045228378788
chr6_160052000_+	ENSG00000110876.10	-24.9834604315184	-3.99778200250994	7.72770095907985e-05	0.0315047475982837
chr3_12598643_-	ENSG00000111252.11	-4.98554758146514	-3.99778096379597	7.7277334420041e-05	0.031504754257727
chrX_74266089_-	ENSG00000143183.18	11.0530232207578	3.99778070663719	7.72774148395818e-05	0.031504754257727
chr7_99376819_+	ENSG00000066933.16	4.26950992744575	3.99777222261861	7.72800680343383e-05	0.03150569402837
chr9_355387_+	ENSG00000182871.16	-5.17897725357737	-3.99777209191158	7.72801089108316e-05	0.03150569402837
chr4_184781774_-	ENSG00000153827.14	-8.24529768146864	-3.99776950680634	7.72809173646191e-05	0.031505944340683
chr12_64613827_+	ENSG00000275126.2	-9.95842111837833	-3.99776666250222	7.72818068883362e-05	0.0315061105371844
chr6_160098712_+	ENSG00000125818.18	-33.2203287693303	-3.99776653140481	7.72818478877918e-05	0.0315061105371844
chr7_28689801_+	ENSG00000197321.15	-12.5863126969909	-3.99776531717762	7.72822276266652e-05	0.0315061105371844
chr2_135774576_+	ENSG00000149231.15	-3.05554530240173	-3.99776459595431	7.72824531837513e-05	0.0315061105371844
chr11_33268160_+	ENSG00000182179.13	-8.20460260295832	-3.99776458472739	7.7282456694891e-05	0.0315061105371844
chr11_47994400_+	ENSG00000160796.18	-27.9306522316886	-3.99776373091718	7.7282723718336e-05	0.0315061105371844
chr22_31637311_-	ENSG00000171824.14	1.32112372703977	3.9977633794618	7.72828336339168e-05	0.0315061105371844
chr8_41966399_-	ENSG00000106028.11	-6.18490267182299	-3.99776322880465	7.72828807510899e-05	0.0315061105371844
chr10_12400922_+	ENSG00000088832.18	-4.86741183055514	-3.99776142771091	7.72834440350963e-05	0.0315062608940377
chr6_3069913_+	ENSG00000102445.20	-12.7409200320402	-3.997760522749	7.72837270593579e-05	0.0315062909514742
chr18_9601788_-	ENSG00000117616.18	-66.9330318439496	-3.99775967837982	7.7283991134299e-05	0.0315062909514742
chr1_171493655_+	ENSG00000172936.16	-19.8217974279096	-3.99775880524808	7.72842642055835e-05	0.0315062909514742
chr3_121638282_-	ENSG00000134954.14	-14.5440036147719	-3.99775870476814	7.72842956306653e-05	0.0315062909514742
chr16_11550227_-	ENSG00000135899.19	-17.2411901564921	-3.99775756694633	7.72846514850773e-05	0.0315062968459754
chr8_51855755_-	ENSG00000251474.6	-6.99705752050846	-3.99775741494773	7.72846990228434e-05	0.0315062968459754
chr16_28168699_-	ENSG00000185262.9	-3.04861056098327	-3.99775555000034	7.72852822898956e-05	0.0315064046776196
chr1_40046295_+	ENSG00000110031.13	-4.58261449783698	-3.99775532561444	7.72853524674379e-05	0.0315064046776196
chr7_152430725_-	ENSG00000115085.14	-15.0047425251918	-3.99775450056269	7.72856105060331e-05	0.031506430593278
chr11_65440055_+	ENSG00000213782.7	-2.91997126128321	-3.99775209276153	7.72863635612015e-05	0.0315066334505998
chr11_48070315_+	ENSG00000064666.15	-34.6339970583741	-3.99775166593563	7.72864970544496e-05	0.0315066334505998
chr9_127773806_-	ENSG00000263069.6	-3.21206259380213	-3.99774913742369	7.72872878714795e-05	0.0315068765575355
chr11_72834606_+	ENSG00000119922.10	58.7943106626347	3.99774703413809	7.72879457006341e-05	0.0315070654496488
chr2_135774576_+	ENSG00000014824.14	-3.66816284595706	-3.99774507761615	7.72885576323702e-05	0.0315071752497383
chr1_9713239_+	ENSG00000136938.9	-6.60325477901769	-3.99774439339122	7.72887716351212e-05	0.0315071752497383
chr6_11268127_-	ENSG00000153179.13	-27.9280617817212	-3.99774362008939	7.72890134988315e-05	0.0315071752497383
chr7_140815270_-	ENSG00000150401.15	-1.65177027442268	-3.99774321008295	7.72891417358296e-05	0.0315071752497383
chr4_779494_-	ENSG00000130038.10	-3.87979125640804	-3.99774306407042	7.728918740396e-05	0.0315071752497383
chr10_14582572_-	ENSG00000084070.12	-34.8246450110253	-3.99773775097891	7.72908491894999e-05	0.0315077151583604
chr10_103179086_-	ENSG00000154122.14	-3.20258648385857	-3.99773758601485	7.72909007861591e-05	0.0315077151583604
chr3_71696919_-	ENSG00000114942.14	57.0484349173049	3.9977344256402	7.72918892791457e-05	0.0315079971054595
chr21_37401663_+	ENSG00000084070.12	-47.8764473860472	-3.99773362297722	7.7292140335699e-05	0.0315079971054595
chr19_19401006_+	ENSG00000146828.18	6.38444135889757	3.99773350941514	7.72921758556575e-05	0.0315079971054595
chr9_113159407_+	ENSG00000169246.16	-5.12255647849961	-3.99773073089976	7.72930449247618e-05	0.0315082721008413
chr7_139848221_+	ENSG00000278231.1	-8.30629543078976	-3.99772715585108	7.72941631486535e-05	0.0315086486617667
chr3_71490435_-	ENSG00000116863.11	-3.04661798461657	-3.99772243606457	7.72956394536196e-05	0.0315091363801328
chr1_36477959_-	ENSG00000089159.16	8.8097543700281	3.99772189109634	7.72958099162953e-05	0.0315091363801328
chr11_47994615_+	ENSG00000055917.16	-5.38973524525271	-3.99772112079573	7.72960508621507e-05	0.0315091363801328
chr11_46111394_-	ENSG00000160752.15	-3.76776651308974	-3.99772023475114	7.72963280129766e-05	0.0315091363801328
chr7_37191065_-	ENSG00000032219.19	5.80141696629138	3.99772022201905	7.72963319955236e-05	0.0315091363801328
chr1_150571407_-	ENSG00000232334.1	6.02293475661948	3.99771610659909	7.7297619293096e-05	0.0315095818543511
chr11_85959781_-	ENSG00000144118.14	-15.9367843501477	-3.99771448238907	7.72981273493058e-05	0.0315096419422943
chr2_65260331_+	ENSG00000177406.5	4.65366140775835	3.99771409610762	7.72982481794007e-05	0.0315096419422943
chr3_101823592_+	ENSG00000110429.14	-3.01377207423892	-3.9977137700891	7.72983501591913e-05	0.0315096419422943
chr16_27316106_+	ENSG00000115756.13	2.48082724331508	3.99771185647647	7.72989487468342e-05	0.0315096633733702
chr9_92980850_+	ENSG00000139636.15	-6.82170770426066	-3.99771155949711	7.72990416438646e-05	0.0315096633733702
chr22_29890315_+	ENSG00000162889.11	-4.61566835243034	-3.99771079945472	7.72992793904343e-05	0.0315096633733702
chr19_10351474_-	ENSG00000142330.20	-4.1874229780642	-3.99771054089609	7.72993602695394e-05	0.0315096633733702
chr17_59836999_+	ENSG00000175938.7	-2.98393980564138	-3.99770954504114	7.72996717812859e-05	0.0315096633733702
chr10_17687220_+	ENSG00000174796.12	-1.12877774074034	-3.99770906392072	7.72998222801999e-05	0.0315096633733702
chr5_91295138_-	ENSG00000177191.2	-4.21885967272723	-3.99770881418355	7.72999004004018e-05	0.0315096633733702
chr2_197239509_-	ENSG00000135506.16	-9.7022817066026	-3.99770862802792	7.72999586317333e-05	0.0315096633733702
chr5_143225281_+	ENSG00000108771.13	5.48227914461079	3.99770579885539	7.73008436301521e-05	0.0315099025252246
chr11_33282635_+	ENSG00000002834.18	-22.4004546445134	-3.99770550900248	7.73009343000931e-05	0.0315099025252246
chr16_31891638_+	ENSG00000171236.10	-4.77345002670787	-3.99770468412059	7.73011923349396e-05	0.0315099284282071
chr16_28168699_-	ENSG00000001631.16	-3.45966194754964	-3.99770245782449	7.73018887562715e-05	0.031510113726125
chr12_121263336_-	ENSG00000142405.22	-10.5209653059452	-3.99770104828793	7.73023296851214e-05	0.031510113726125
chr8_51855755_-	ENSG00000126561.17	-13.3839031053608	-3.99770101777531	7.73023392300559e-05	0.031510113726125
chr3_188230607_+	ENSG00000130311.11	-1.29741751191016	-3.997700363924	7.73025437675563e-05	0.031510113726125
chr19_46744584_-	ENSG00000101160.14	-20.4730668310722	-3.99770005582036	7.73026401485882e-05	0.031510113726125
chr9_75099037_+	ENSG00000115649.16	1.96488887706984	3.9976995005313	7.7302813854495e-05	0.031510113726125
chr7_37191065_-	ENSG00000134308.14	5.906647391231	3.99769499437013	7.73042234886376e-05	0.0315105242120408
chr10_17686660_+	ENSG00000254772.10	-63.613519332249	-3.99769492486695	7.73042452310722e-05	0.0315105242120408
chr17_75386181_-	ENSG00000105639.20	-13.1878683946244	-3.99769441616993	7.73044043651472e-05	0.0315105242120408
chr2_101703855_+	ENSG00000089159.16	-22.7640412953508	-3.99769169829097	7.73052545958649e-05	0.0315107675914384
chr9_127772432_-	ENSG00000128383.13	-106.787221815515	-3.99769126407069	7.7305390433282e-05	0.0315107675914384
chr16_12663342_-	ENSG00000135218.19	-13.8210331777717	-3.99768855052645	7.73062393182502e-05	0.0315110343297005
chr10_38023994_+	ENSG00000132376.20	-6.94588436612817	-3.99768491069388	7.73073779902541e-05	0.0315114191873094
chr5_91296279_-	ENSG00000101290.14	-5.95030136071006	-3.99768391932063	7.7307688130621e-05	0.0315114663243486
chr11_3889513_+	ENSG00000130255.13	81.0821874487051	3.99768324411605	7.73078993617247e-05	0.0315114731447454
chr5_172151380_-	ENSG00000197858.11	-6.12571450721209	-3.99768132998941	7.7308498180373e-05	0.0315116379492709
chr12_64638082_+	ENSG00000083844.10	-8.74736657827897	-3.99767929988695	7.7309133285909e-05	0.0315117435173159
chr10_119107504_+	ENSG00000158062.20	-6.68500211894455	-3.9976792586902	7.73091461741201e-05	0.0315117435173159
chr17_8468883_+	ENSG00000196498.13	5.07009954340142	3.99767853051941	7.73093739792848e-05	0.0315117570926318
chr15_92908850_+	ENSG00000225313.5	7.57991146832934	3.99767770918479	7.73096309311219e-05	0.0315117825482052
chr17_59775584_+	ENSG00000130592.17	-82.1719967711552	-3.99767638478981	7.73100452654526e-05	0.0315118721533609
chr15_50361055_+	ENSG00000235328.1	16.341325687474	3.99767568884623	7.73102629908607e-05	0.0315118816197134
chr15_40694307_-	ENSG00000271821.1	3.44201380746892	3.99767472446397	7.7310564698061e-05	0.0315119253171479
chr6_36512728_-	ENSG00000204160.12	-25.9997882971051	-3.99766969219116	7.7312139063847e-05	0.0315124877509877
chr11_46022988_-	ENSG00000179818.14	-26.972484178189	-3.99766743861506	7.73128441136111e-05	0.0315125687101717
chr16_48354469_+	ENSG00000187742.15	-6.18563237455746	-3.99766737230821	7.73128648583442e-05	0.0315125687101717
chr6_134181533_-	ENSG00000084110.11	-9.85644745591418	-3.99766719221156	7.73129212033363e-05	0.0315125687101717
chr3_36886273_-	ENSG00000141526.17	-40.6634690298755	-3.99766644583155	7.73131547160108e-05	0.0315125846094662
chr4_184781677_-	ENSG00000125450.11	-1.48769072445915	-3.99766480914123	7.73136667737775e-05	0.0315127140424478
chr19_45510704_+	ENSG00000116685.16	-4.56981306875487	-3.99766253843415	7.73143771964588e-05	0.0315128775552546
chr14_103681486_+	ENSG00000185477.5	-2.01285901583352	-3.9976622835135	7.73144569523612e-05	0.0315128775552546
chr7_105294798_-	ENSG00000188313.13	23.2375360774294	3.99766126479235	7.73147756759432e-05	0.0315129281849449
chr1_235665021_-	ENSG00000100207.20	-4.51603070176516	-3.99765938132568	7.73153649525964e-05	0.031513089089525
chr7_105281363_-	ENSG00000105374.10	-12.665332051962	-3.99765639387564	7.73162996391829e-05	0.0315133907791097
chr22_45163055_-	ENSG00000164405.11	-4.51620331336861	-3.99765497484426	7.7316743616756e-05	0.0315134924593378
chr14_100101251_+	ENSG00000179218.14	-14.3985046532199	-3.997654005491	7.73170469032723e-05	0.0315135367950017
chr1_36477959_-	ENSG00000164849.10	2.42207590323668	3.99764900181437	7.73186124471519e-05	0.0315140749003823
chr15_34270592_-	ENSG00000166825.15	-14.6320618390857	-3.99764759647961	7.7319052151889e-05	0.0315140749003823
chr18_41978183_+	ENSG00000117153.16	1.7151060334434	3.99764736301403	7.73191251994269e-05	0.0315140749003823
chr6_42005888_-	ENSG00000064961.19	-2.72884033077561	-3.99764729915826	7.73191451788572e-05	0.0315140749003823
chr3_63867811_+	ENSG00000119682.17	8.49979434978237	3.99764562492791	7.73196690200346e-05	0.0315141604599816
chr17_19933156_-	ENSG00000136286.16	-17.5853253181813	-3.99764538487962	7.73197441277621e-05	0.0315141604599816
chr3_71720422_-	ENSG00000165030.4	-4.26337023814771	-3.99763960853401	7.73215514858534e-05	0.0315147257213844
chr8_55922519_+	ENSG00000167615.17	-9.92454210002686	-3.99763917428399	7.73216873597616e-05	0.0315147257213844
chr15_72481640_+	ENSG00000200204.1	-32.6482586604998	-3.99763839086224	7.73219324877245e-05	0.0315147257213844
chr2_143271683_+	ENSG00000004700.16	-2.93813597737733	-3.9976378222687	7.73221103976942e-05	0.0315147257213844
chr5_61365986_+	ENSG00000235863.4	-2.90100985506431	-3.99763743275019	7.73222322762382e-05	0.0315147257213844
chr4_139170922_-	ENSG00000277452.1	-8.21889582812298	-3.99763722236916	7.73222981035668e-05	0.0315147257213844
chr17_59836472_+	ENSG00000167578.18	-3.33658852295133	-3.99763389049074	7.73233406412513e-05	0.031515071352894
chr5_57183841_+	ENSG00000150681.10	-7.10801013147804	-3.99763033484108	7.73244532112009e-05	0.0315154422827864
chr1_46593310_-	ENSG00000100599.16	-6.95806742866999	-3.99762973860287	7.73246397768261e-05	0.0315154422827864
chr13_28149190_+	ENSG00000125910.6	-16.6149309290791	-3.99762646951704	7.73256626961266e-05	0.0315156665076144
chr1_182800280_+	ENSG00000180104.16	-5.28914487897441	-3.99762620189057	7.73257464388488e-05	0.0315156665076144
chr2_71623948_+	ENSG00000172216.6	-29.8504312715996	-3.99762611542009	7.73257734962549e-05	0.0315156665076144
chr12_64629843_+	ENSG00000172349.17	-18.3626049025868	-3.99762475246945	7.73261999772018e-05	0.0315157179051462
chr7_100855361_+	ENSG00000072062.15	-7.66900426192537	-3.99762385869208	7.73264796503312e-05	0.0315157179051462
chr3_12598643_-	ENSG00000178904.19	-3.28332217832469	-3.99762384741974	7.73264831775786e-05	0.0315157179051462
chr22_20573238_+	ENSG00000204642.14	-55.9825602666193	-3.9976228931861	7.73267817692377e-05	0.0315157603192944
chr3_71490435_-	ENSG00000074966.11	-7.80242701774039	-3.9976202458652	7.73276101548375e-05	0.0315160186586364
chr17_77201653_+	ENSG00000197629.6	-21.5841650092203	-3.9976192078113	7.73279349794521e-05	0.0315160717634191
chr4_184781892_-	ENSG00000153814.13	-1.77695714167921	-3.99761738759737	7.73285045582893e-05	0.0315161463296615
chr10_26449755_+	ENSG00000105968.19	-7.33693599465028	-3.99761737982602	7.7328506990098e-05	0.0315161463296615
chr6_42788325_+	ENSG00000164031.17	-12.6825517737712	-3.997614517183	7.73294027724958e-05	0.0315163306809523
chr18_9555067_-	ENSG00000150681.10	9.43279031669308	3.99761426399892	7.73294819996981e-05	0.0315163306809523
chr22_40192095_+	ENSG00000188313.13	9.459196530139	3.99761368886186	7.73296619737829e-05	0.0315163306809523
chr5_169843361_+	ENSG00000167173.19	-12.6745730334834	-3.99761344772556	7.73297374311929e-05	0.0315163306809523
chr10_80475370_+	ENSG00000136044.12	-9.4213807952833	-3.99761102071208	7.73304969066013e-05	0.0315165450352824
chr13_21375022_-	ENSG00000256937.1	-3.50143256740667	-3.99761033077183	7.7330712808078e-05	0.0315165450352824
chr10_17687378_+	ENSG00000179195.16	-2.17216998445081	-3.99760990204469	7.73308469689981e-05	0.0315165450352824
chr5_39212277_-	ENSG00000047578.13	-5.31022972306124	-3.99760545645343	7.73322381340458e-05	0.0315170327282968
chr19_6841575_+	ENSG00000002834.18	-12.8522413326478	-3.99760425145585	7.73326152197031e-05	0.0315171071281822
chr19_53801029_-	ENSG00000197405.8	-20.8247241346983	-3.99760358061626	7.73328251495023e-05	0.0315171134030628
chr4_780354_-	ENSG00000267344.1	-6.38428759788132	-3.99760061724623	7.73337525008818e-05	0.0315172807996574
chrX_74278715_-	ENSG00000136758.19	-4.04704756536573	-3.99760003759252	7.7333933897844e-05	0.0315172807996574
chr15_34333368_-	ENSG00000274549.1	-5.39507970259798	-3.99759952520983	7.73340942433346e-05	0.0315172807996574
chr3_71713613_-	ENSG00000138496.16	-23.1677133912366	-3.99759937725911	7.73341405432243e-05	0.0315172807996574
chr1_207769111_+	ENSG00000187764.11	-17.7006313784633	-3.99759915991754	7.733420855842e-05	0.0315172807996574
chr6_139142744_+	ENSG00000185650.10	-35.6823828469188	-3.9975974221336	7.73347523851727e-05	0.0315172838112302
chr12_64629219_+	ENSG00000159322.17	-14.90983606887	-3.99759728407062	7.73347955911283e-05	0.0315172838112302
chr1_231414821_-	ENSG00000163374.19	1.94374475551346	3.99759727141696	7.73347995510141e-05	0.0315172838112302
chr1_45653316_-	ENSG00000132475.10	322.348587820984	3.99759534947358	7.73354010136914e-05	0.0315173358816083
chr10_119107504_+	ENSG00000048828.17	-14.1287388683163	-3.99759470635167	7.73356022765056e-05	0.0315173358816083
chr1_36477959_-	ENSG00000038427.16	20.5509735579409	3.99759453957556	7.73356544686023e-05	0.0315173358816083
chr2_230715883_+	ENSG00000075292.19	-17.1242308447963	-3.99759338346521	7.73360162708858e-05	0.0315173358816083
chr17_44463192_-	ENSG00000148572.16	8.13145864795526	3.99759280095433	7.73361985670414e-05	0.0315173358816083
chr7_140815270_-	ENSG00000128699.14	-3.83349018106695	-3.99759273919219	7.7336217895459e-05	0.0315173358816083
chr16_3267953_+	ENSG00000101493.11	3.75415346598869	3.99759251179196	7.73362890602438e-05	0.0315173358816083
chr16_31366645_+	ENSG00000147454.14	-211.68218782111	-3.99759153183004	7.73365957395336e-05	0.0315173815844796
chr8_55895528_+	ENSG00000142347.19	-124.937495140049	-3.99758875986611	7.73374632324875e-05	0.0315175819132129
chr3_63867811_+	ENSG00000090061.17	4.40225087263747	3.99758871787501	7.73374763737751e-05	0.0315175819132129
chr1_207769111_+	ENSG00000158195.11	-4.72911380760438	-3.99758677238584	7.7338085225026e-05	0.0315176269056502
chr12_64638082_+	ENSG00000054967.13	-15.0555286618523	-3.99758655519777	7.73381531954766e-05	0.0315176269056502
chr2_224529428_-	ENSG00000102265.12	5.66035865446116	3.9975865002712	7.73381703851217e-05	0.0315176269056502
chrX_154070822_-	ENSG00000214212.9	4.36681176791318	3.99758310465217	7.73392330742885e-05	0.0315179807030527
chr15_24982621_+	ENSG00000139826.6	1.01644238453617	3.99758186173247	7.73396220605266e-05	0.0315180441409445
chr12_64661364_+	ENSG00000084070.12	-34.1105147867524	-3.99758070972812	7.73399825954019e-05	0.0315180441409445
chr5_91313594_-	ENSG00000110697.13	5.76795007798166	3.99758038067658	7.73400855766921e-05	0.0315180441409445
chr17_59836947_+	ENSG00000070610.14	-4.1649465787042	-3.99758012084339	7.73401668952201e-05	0.0315180441409445
chr10_103173144_-	ENSG00000263069.6	-7.93478544979992	-3.99757829083429	7.73407396251526e-05	0.0315180647534449
chr3_53250741_-	ENSG00000245532.9	25.168247955572	3.99757746196737	7.73409990333278e-05	0.0315180647534449
chr19_8541062_-	ENSG00000143321.19	-28.3243563619755	-3.99757725649616	7.73410633392085e-05	0.0315180647534449
chr12_64638082_+	ENSG00000114956.20	-3.6414626632247	-3.99757687637328	7.73411823055771e-05	0.0315180647534449
chr6_42005426_-	ENSG00000172543.8	-4.16112782959799	-3.99757683417115	7.73411955135148e-05	0.0315180647534449
chr17_7901610_+	ENSG00000136942.15	131.835777685817	3.99757563967948	7.7341569352602e-05	0.0315180647534449
chr17_2596940_+	ENSG00000131042.15	-11.4289969393031	-3.99757512172828	7.73417314559047e-05	0.0315180647534449
chr12_111433637_+	ENSG00000287195.1	-7.54546238101619	-3.99757332305764	7.73422943887531e-05	0.0315180647534449
chr20_1484796_-	ENSG00000102032.13	-2.75767815896958	-3.99757331677814	7.73422963540651e-05	0.0315180647534449
chr6_26131921_+	ENSG00000127824.14	-12.043539886372	-3.9975731275213	7.73423555863098e-05	0.0315180647534449
chr17_59814163_+	ENSG00000162413.16	-8.07738192257412	-3.99757279925339	7.73424583253441e-05	0.0315180647534449
chr1_27880324_+	ENSG00000103197.18	-6.89517548044558	-3.99757250012345	7.73425519450887e-05	0.0315180647534449
chr7_17344903_+	ENSG00000136147.18	7.00295070019787	3.99757172034924	7.734279599426e-05	0.0315180849293405
chr8_99211692_+	ENSG00000168066.20	-24.0296421217191	-3.99757029705362	7.7343241450884e-05	0.0315181871807972
chr19_8541718_-	ENSG00000099331.13	-8.63293409956202	-3.99756768709928	7.73440583089145e-05	0.0315182121454139
chr5_91295904_-	ENSG00000125952.20	-15.8587122398822	-3.99756760109241	7.73440852273031e-05	0.0315182121454139
chr17_35500612_-	ENSG00000148516.22	-1.91402272093302	-3.99756696920436	7.73442829955941e-05	0.0315182121454139
chr19_51134262_+	ENSG00000051009.11	-1.66952121971715	-3.99756642119416	7.73444545121895e-05	0.0315182121454139
chr4_184781677_-	ENSG00000182173.13	-1.76344468416462	-3.99756641086482	7.73444577450771e-05	0.0315182121454139
chr17_59836999_+	ENSG00000184863.11	-9.24280953201525	-3.99756637186051	7.73444699526875e-05	0.0315182121454139
chr10_31391155_+	ENSG00000150337.13	13.9907480820151	3.99756545653224	7.73447564335936e-05	0.0315182496116081
chr3_14944591_-	ENSG00000123810.9	1.20688511088848	3.99756397825252	7.73452191100731e-05	0.0315183151746252
chr3_49320187_-	ENSG00000142186.17	-5.63785623968396	-3.99756369934227	7.73453064045465e-05	0.0315183151746252
chr19_57791826_+	ENSG00000172671.20	-2.92119997684041	-3.99755782740267	7.73471442499676e-05	0.0315189848217895
chr10_17686574_+	ENSG00000116497.18	-1.94675834496482	-3.99755708654037	7.73473761337712e-05	0.0315190000373833
chr1_202538178_+	ENSG00000198624.13	-11.5574224952544	-3.99755447620964	7.73481931510638e-05	0.031519253693776
chr6_11268127_-	ENSG00000104365.16	-14.0792318112822	-3.99755210580463	7.73489350801983e-05	0.0315194536268911
chr11_66076602_+	ENSG00000178935.5	-6.66440382406383	-3.99755166554088	7.7349072882078e-05	0.0315194536268911
chrX_65687201_+	ENSG00000172543.8	-3.73897849562054	-3.99754986155019	7.73496375308347e-05	0.0315196044412671
chr3_141589639_+	ENSG00000257277.2	-2.54665050090986	-3.99754767956155	7.73503204981095e-05	0.0315198034689889
chr12_25082520_+	ENSG00000242588.6	-7.25213205847567	-3.99754587394401	7.73508856647276e-05	0.0315198846932027
chr11_67140106_+	ENSG00000177600.9	-152.596721527297	-3.99754579963135	7.73509089250153e-05	0.0315198846932027
chr17_51193867_-	ENSG00000105963.15	-4.15417323050468	-3.99754299458924	7.73517869241598e-05	0.0315201080630536
chr6_53292667_-	ENSG00000167461.12	-4.33922090896551	-3.99754274996597	7.73518634935177e-05	0.0315201080630536
chr2_191701679_+	ENSG00000136731.13	-7.14634156969392	-3.99754218370778	7.7352040737879e-05	0.0315201080630536
chr19_45510704_+	ENSG00000167548.16	-10.5228583060488	-3.9975398941926	7.73527573824856e-05	0.031520320809614
chr14_92661562_+	ENSG00000168802.14	-6.21306786135334	-3.99753691956723	7.73536884838817e-05	0.0315206209434538
chr3_134823530_+	ENSG00000123684.13	-3.99645956164614	-3.99753564192475	7.73540884079931e-05	0.0315207046285005
chr9_129910422_-	ENSG00000089639.11	-13.4379360973175	-3.99753413730019	7.73545593839273e-05	0.0315208172656733
chr19_11329963_-	ENSG00000133275.16	7.13190070167504	3.9975308601853	7.7355585192265e-05	0.0315211559875543
chr14_91116797_+	ENSG00000136938.9	-6.35299644798046	-3.99752871605159	7.73562563598038e-05	0.0315213501976771
chr1_12197131_+	ENSG00000141551.14	-12.1867290092329	-3.99752704750645	7.73567786600387e-05	0.0315214365796797
chr3_63867811_+	ENSG00000163297.17	9.65386250746537	3.99752679574334	7.73568574690641e-05	0.0315214365796797
chr8_100303726_-	ENSG00000134644.16	-8.69720710931783	-3.9975245632738	7.73575562989614e-05	0.0315215754888277
chr12_121263336_-	ENSG00000271821.1	-8.11989999457598	-3.99752446363786	7.73575874881395e-05	0.0315215754888277
chr5_175700660_+	ENSG00000099860.9	-6.80095478679594	-3.99752317488122	7.7357990910488e-05	0.0315216133032647
chr14_73145942_+	ENSG00000179818.14	-24.8375489160391	-3.99752285856619	7.73580899275879e-05	0.0315216133032647
chr1_235665021_-	ENSG00000273319.1	-5.51183060219844	-3.99752230257242	7.73582639723783e-05	0.0315216133032647
chr3_121638282_-	ENSG00000177463.15	-4.43258996301828	-3.99752106870221	7.73586502166728e-05	0.0315216914093212
chr6_134182318_-	ENSG00000182871.16	-6.99225745840083	-3.99751842689047	7.7359477201794e-05	0.0315219491052615
chr6_42005789_-	ENSG00000136689.19	-12.3392768979002	-3.99751710426997	7.73598912342517e-05	0.0315220385329967
chr12_104681976_+	ENSG00000285437.1	-12.1728476688042	-3.99751599282137	7.73602391631906e-05	0.0315221010249749
chr4_184781748_-	ENSG00000075426.12	-4.18805705486381	-3.99751139584837	7.73616782198134e-05	0.031522519286383
chr10_12400892_+	ENSG00000053254.16	-4.38658879757546	-3.99751034960061	7.73620057453608e-05	0.031522519286383
chr6_53292667_-	ENSG00000137076.21	-17.834028235444	-3.99751012587652	7.7362075781862e-05	0.031522519286383
chr11_63707825_+	ENSG00000155463.14	-5.15747776866931	-3.99750857152957	7.73625623695843e-05	0.031522519286383
chr12_62558826_+	ENSG00000116489.13	9.83650930040784	3.99750823535405	7.73626676095849e-05	0.031522519286383
chr5_91295880_-	ENSG00000197471.12	-7.46850843649258	-3.99750809974109	7.7362710063362e-05	0.031522519286383
chr10_26761083_-	ENSG00000135426.16	-1.8624553970796	-3.99750779735932	7.73628047243688e-05	0.031522519286383
chr15_58998062_+	ENSG00000214176.9	-9.0155692378125	-3.99750749619393	7.73628990046948e-05	0.031522519286383
chr2_218237222_+	ENSG00000064201.16	-7.71085822967707	-3.99750712009538	7.73630167431285e-05	0.031522519286383
chr1_32253486_+	ENSG00000034152.19	8.93258134401549	3.99750597660202	7.73633747171399e-05	0.0315225372793225
chr14_21460885_-	ENSG00000115084.15	-2.58031675005148	-3.99750573601053	7.73634500352252e-05	0.0315225372793225
chr2_20251058_-	ENSG00000117298.16	6.13063550719741	3.99750506578142	7.73636598533754e-05	0.0315225418385753
chr6_26131921_+	ENSG00000163719.20	-8.87790743660561	-3.99750445724672	7.73638503582889e-05	0.0315225418385753
chr14_103681486_+	ENSG00000130024.15	-2.35358555013445	-3.99750348180039	7.7364155727701e-05	0.0315225439244552
chr7_45056400_+	ENSG00000183049.13	-3.29628086468853	-3.99750319787916	7.73642446111863e-05	0.0315225439244552
chr2_105778754_+	ENSG00000106829.20	-7.22176013682565	-3.99750101431107	7.73649281953641e-05	0.0315226745269367
chr11_67140106_+	ENSG00000124422.12	-6.62988897139757	-3.99750084273634	7.73649819085043e-05	0.0315226745269367
chr11_65442678_+	ENSG00000132549.18	-6.15966936521753	-3.99750013556483	7.7365203295812e-05	0.0315226745269367
chr1_40046295_+	ENSG00000198728.11	-6.08351453307464	-3.99749843730923	7.73657349546308e-05	0.0315226745269367
chr12_53177026_-	ENSG00000089639.11	-10.3969459301719	-3.99749826138803	7.73657900290252e-05	0.0315226745269367
chr17_30816768_-	ENSG00000175467.15	-8.33754728214554	-3.99749814960059	7.73658250255387e-05	0.0315226745269367
chr6_37846841_+	ENSG00000064687.13	-11.1204952311936	-3.99749782349918	7.73659271159141e-05	0.0315226745269367
chr17_62590371_+	ENSG00000254087.8	15.3324979155483	3.99749583848828	7.73665485527067e-05	0.0315228451305259
chr7_105293186_-	ENSG00000119559.17	-4.26363149984636	-3.99749487168575	7.7366851226141e-05	0.0315228451305259
chr3_49319711_-	ENSG00000182511.12	-25.0236568517712	-3.99749420225581	7.73670608028508e-05	0.0315228451305259
chr16_29668252_+	ENSG00000152404.15	-2.49781904892999	-3.99749400006568	7.73671241021031e-05	0.0315228451305259
chr1_27627773_-	ENSG00000196961.13	-6.26398960357432	-3.99749112479661	7.73680242620368e-05	0.0315231326194046
chr11_67295589_+	ENSG00000168961.17	-9.25082433073437	-3.99748910281628	7.73686572889831e-05	0.0315232552974521
chr11_65440055_+	ENSG00000116984.14	-2.52416062994432	-3.9974889200885	7.73687144963133e-05	0.0315232552974521
chr14_73312374_-	ENSG00000227155.7	-6.60935497185806	-3.9974881398134	7.73689587806739e-05	0.031523275552619
chr11_66090543_+	ENSG00000079805.18	-23.7569827532866	-3.99748699136088	7.73693183333837e-05	0.0315233427726018
chr17_29719859_-	ENSG00000156587.16	-24.110700153204	-3.99748593772011	7.73696482042231e-05	0.0315233978987003
chr1_168249305_+	ENSG00000105220.17	-3.65715670296686	-3.99748463445804	7.73700562276353e-05	0.0315234848668333
chr19_21184265_+	ENSG00000110700.7	-130.694239885768	-3.99748234400653	7.73707733238412e-05	0.0315236977621488
chr5_61365986_+	ENSG00000187531.14	-7.29822390404598	-3.99747982057728	7.73715633681921e-05	0.0315239403780752
chr1_27881340_+	ENSG00000172543.8	-6.29125636995961	-3.99747605100334	7.73727435742898e-05	0.0315243119446023
chr5_17240376_+	ENSG00000133106.15	17.4434330782304	3.99747566481113	7.73728644871707e-05	0.0315243119446023
chr19_19680472_+	ENSG00000113328.19	-6.23403918701341	-3.99747328902704	7.73736083251131e-05	0.0315245357311534
chr17_64322274_-	ENSG00000161217.12	-6.74329665104174	-3.99747158378431	7.73741422264047e-05	0.0315246739817441
chr19_53823829_-	ENSG00000131446.17	5.93866601644671	3.99746929134044	7.73748599823665e-05	0.0315248502442457
chr19_11926515_+	ENSG00000145495.16	-15.2621947623346	-3.997468818543	7.73750080143371e-05	0.0315248502442457
chr6_134182318_-	ENSG00000066739.12	-4.26391652924581	-3.99746833762802	7.73751585881707e-05	0.0315248502442457
chr4_87353278_-	ENSG00000099992.16	-6.51646878279352	-3.99746657487726	7.7375710505438e-05	0.0315249958328595
chr7_32498378_+	ENSG00000176393.11	-5.35364519174988	-3.99746559122325	7.73760184891359e-05	0.0315250420357356
chr17_42260611_-	ENSG00000158769.18	-6.03479086105358	-3.99746451710882	7.737635479747e-05	0.0315250997785582
chr3_11467050_+	ENSG00000137207.12	7.69500255727146	3.99746182862648	7.73771965751529e-05	0.031525363461673
chr3_63867811_+	ENSG00000125538.12	6.19137914486162	3.99746077795479	7.73775255482359e-05	0.0315253908194439
chr2_203304404_+	ENSG00000275066.5	-5.06024313329973	-3.99746037124632	7.73776528920261e-05	0.0315253908194439
chr1_35827075_+	ENSG00000102096.9	-6.39763947051081	-3.99745600983741	7.73790184977751e-05	0.031525832425822
chr9_129914039_-	ENSG00000124098.10	-33.2282870507816	-3.99745566660305	7.73791259692506e-05	0.031525832425822
chr4_777564_-	ENSG00000154310.17	-7.02369686896428	-3.99745378029579	7.73797166009509e-05	0.0315259462114738
chr14_103681611_+	ENSG00000158717.11	-12.1867842449937	-3.99745353173945	7.73797944280661e-05	0.0315259462114738
chr3_50098401_+	ENSG00000089127.14	21.2465611799435	3.99744815990657	7.73814764562835e-05	0.0315265522204227
chr17_59775584_+	ENSG00000187742.15	-8.33249005102829	-3.99744702396678	7.73818321461764e-05	0.0315266178545033
chr4_184781677_-	ENSG00000204843.12	-2.02841203391164	-3.99744562748817	7.73822694191263e-05	0.0315267167264355
chr17_29731593_-	ENSG00000004766.17	6.11936305475623	3.99744420995287	7.73827132878594e-05	0.0315268182850863
chr8_30679037_-	ENSG00000249138.1	5.80895962702017	3.99744137305232	7.73836016055946e-05	0.0315269805029836
chr5_112736793_+	ENSG00000092929.12	8.00180820489809	3.99744111866217	7.73836812631734e-05	0.0315269805029836
chr11_16756363_+	ENSG00000224618.1	-5.87111257321333	-3.99744107404244	7.73836952350237e-05	0.0315269805029836
chr6_134182318_-	ENSG00000173281.5	-12.3189414658768	-3.99744035567602	7.73839201786592e-05	0.0315269928676474
chr14_73449130_-	ENSG00000166847.10	-2.15253513978771	-3.99743702812056	7.73849621514135e-05	0.0315273380973503
chr17_28894129_-	ENSG00000204463.13	4.83357248776818	3.99743479684767	7.73856608476242e-05	0.0315275434716796
chr17_39761942_-	ENSG00000115267.8	6.02180378542782	3.99743221343637	7.73864698192097e-05	0.0315277937719417
chr12_128949488_+	ENSG00000124357.13	-38.8987421724874	-3.99743131729546	7.73867504394035e-05	0.0315278288174017
chr7_37191065_-	ENSG00000117676.14	18.5258632274011	3.9974292506644	7.73873975940019e-05	0.0315280131906368
chr17_51193867_-	ENSG00000111679.17	-13.3606114793352	-3.99742578066663	7.73884842170239e-05	0.0315282916563789
chr11_64738568_-	ENSG00000158717.11	-6.60745916887213	-3.99742569262437	7.73885117874725e-05	0.0315282916563789
chrX_119624893_-	ENSG00000175567.11	-12.6779071315206	-3.99742520364458	7.73886649117571e-05	0.0315282916563789
chr6_53293545_-	ENSG00000180747.15	-8.79377785724177	-3.99742379922806	7.73891047071385e-05	0.0315283915482623
chr8_43021014_+	ENSG00000055332.18	8.60094349808177	3.99742195411502	7.7389682510977e-05	0.0315283995514378
chr18_21665416_-	ENSG00000172965.17	-16.1049873842886	-3.99742189685277	7.73897004429241e-05	0.0315283995514378
chr4_55413092_+	ENSG00000171206.15	-6.08201435849673	-3.99742187220813	7.73897081605128e-05	0.0315283995514378
chr19_57905034_-	ENSG00000073849.16	6.61413985507322	3.99741981612823	7.73903520344181e-05	0.0315285521626354
chr14_91219095_+	ENSG00000162551.14	-10.0968814924625	-3.99741924735056	7.73905301514954e-05	0.0315285521626354
chr7_100855033_+	ENSG00000120733.14	-5.24592259405298	-3.99741881172204	7.73906665721645e-05	0.0315285521626354
chr7_140815270_-	ENSG00000074054.20	-3.3728995931975	-3.99741630300885	7.7391452200852e-05	0.0315287929424285
chr12_111433637_+	ENSG00000157978.12	-5.07706399559257	-3.99741467178492	7.73919630390395e-05	0.0315289134028619
chr5_91296279_-	ENSG00000198663.17	-2.75291662388104	-3.99741411597482	7.73921370986614e-05	0.0315289134028619
chr20_3978257_-	ENSG00000072518.21	-4.13892305818923	-3.99741166080702	7.73929059728646e-05	0.0315291199908792
chr18_13557033_+	ENSG00000198198.17	7.3653596127106	3.99741125386848	7.73930334127343e-05	0.0315291199908792
chr19_8541062_-	ENSG00000111321.11	-5.6345722526542	-3.99740901276139	7.73937352579018e-05	0.031529326633765
chr19_47364595_+	ENSG00000184640.19	-10.7062305400859	-3.99740684717247	7.73944134588658e-05	0.0315295236432566
chr10_17686516_+	ENSG00000243716.10	-17.6067856215102	-3.99740504602545	7.73949775312721e-05	0.031529674157316
chr4_152623881_-	ENSG00000143164.15	-2.04356979687848	-3.99740223918914	7.73958565671909e-05	0.0315299529821998
chr19_8540453_-	ENSG00000146192.15	-6.43641993896513	-3.99740109867421	7.73962137526737e-05	0.0315300192118933
chr8_43020583_+	ENSG00000104894.12	-31.0871260854433	-3.9973982785304	7.73970969696083e-05	0.0315302997377841
chr17_30816768_-	ENSG00000238227.8	-5.6460187855201	-3.99739649392715	7.73976558793129e-05	0.0315304481451841
chr22_43012790_-	ENSG00000159840.16	-17.5853018000925	-3.99739410863612	7.73984029209814e-05	0.031530673193309
chr17_42260611_-	ENSG00000112679.14	-9.33387409156791	-3.9973915182662	7.7399214198403e-05	0.0315309244086902
chr4_139170457_-	ENSG00000008516.17	-23.3083380343333	-3.99739036623779	7.73995750045357e-05	0.0315309244139163
chr3_129801599_-	ENSG00000248643.5	-6.17287777523628	-3.99739010062511	7.73996581925414e-05	0.0315309244139163
chr3_121833216_-	ENSG00000014824.14	-1.672337288421	-3.99738965401807	7.73997980668871e-05	0.0315309244139163
chr7_37191065_-	ENSG00000122042.10	2.73949556973823	3.99738883290207	7.74000552355635e-05	0.031530949895356
chr16_24002384_+	ENSG00000143376.14	-10.5431795726586	-3.99738710138257	7.74005975398948e-05	0.031531033315391
chr12_45983568_-	ENSG00000092929.12	18.9204041103953	3.99738693628505	7.74006492479031e-05	0.031531033315391
chr1_36478407_-	ENSG00000155463.14	-8.557090390293	-3.99738328021104	7.74017943268646e-05	0.0315313824339515
chr7_38724838_-	ENSG00000197989.14	-2.70725553149726	-3.99738295722126	7.74018954877336e-05	0.0315313824339515
chr1_235303196_-	ENSG00000177697.19	-3.62332810701932	-3.99738093692727	7.74025282496035e-05	0.0315315609197697
chr11_65777096_-	ENSG00000124181.14	4.29480171825452	3.99737932007173	7.74030346569323e-05	0.0315316879316185
chr3_195338520_-	ENSG00000188313.13	22.143966407724	3.99737791304192	7.74034753483424e-05	0.0315317464762543
chr2_20271587_-	ENSG00000175197.12	3.5028396938899	3.99737761844704	7.74035676177866e-05	0.0315317464762543
chr6_53293434_-	ENSG00000131467.11	-2.66908027137453	-3.9973759212179	7.74040992053917e-05	0.0315318837442947
chr1_171487735_+	ENSG00000197540.8	-6.82552878822467	-3.99737300822781	7.7405011588467e-05	0.0315321338937947
chr5_50733047_+	ENSG00000267046.1	-2.37408392756954	-3.99737271790527	7.74051025214911e-05	0.0315321338937947
chr10_101801194_-	ENSG00000077721.16	-2.55855717428628	-3.99737120516116	7.74055763354595e-05	0.0315321543955233
chr20_3867524_+	ENSG00000228315.12	-6.71771305989617	-3.99737067089238	7.74057436770509e-05	0.0315321543955233
chrX_74278715_-	ENSG00000010810.17	-17.2901307333331	-3.99737030684329	7.74058577032876e-05	0.0315321543955233
chr19_46744584_-	ENSG00000139433.11	-2.25188801430474	-3.99736961923936	7.74060730727242e-05	0.0315321543955233
chr15_88643623_+	ENSG00000160211.19	-7.50213113909885	-3.9973694503245	7.74061259798659e-05	0.0315321543955233
chr16_12773601_-	ENSG00000107099.16	-18.0595237492642	-3.997368427361	7.7406446390979e-05	0.0315322042398298
chr4_87365093_-	ENSG00000061273.18	-7.32382475973392	-3.99736781692275	7.74066375921424e-05	0.0315322042398298
chr20_3872420_+	ENSG00000115317.12	-5.41348337256057	-3.99736666646872	7.74069979379996e-05	0.0315322717467669
chr12_128962831_+	ENSG00000170296.10	-27.4105990193261	-3.99736543850186	7.74073825642266e-05	0.0315323455384594
chr11_46021706_-	ENSG00000271605.6	-4.44984587667273	-3.99736484539118	7.74075683401844e-05	0.0315323455384594
chr4_112353794_+	ENSG00000100023.19	-1.30303687927635	-3.99736064161659	7.74088850715723e-05	0.0315327189535682
chr15_34142814_-	ENSG00000168653.11	5.32326603056389	3.99736061827604	7.74088923824955e-05	0.0315327189535682
chr6_149724681_-	ENSG00000127184.13	-38.8068050866814	-3.99736005469686	7.74090689117664e-05	0.0315327189535682
chr4_184781747_-	ENSG00000285106.2	-1.7324806338911	-3.99735884345441	7.74094483091619e-05	0.0315327942188506
chr11_66633692_+	ENSG00000139725.8	-3.35491953248353	-3.99735733173651	7.74099218269424e-05	0.0315328736101713
chr1_8401591_-	ENSG00000140853.16	-21.1784536802483	-3.99735572305216	7.7410425720696e-05	0.0315328736101713
chr13_41012072_-	ENSG00000255398.3	2.79653128351486	3.99735542329316	7.74105196155867e-05	0.0315328736101713
chr7_100855361_+	ENSG00000222112.1	-8.43664234900008	-3.99735523564996	7.74105783919849e-05	0.0315328736101713
chr1_65033670_-	ENSG00000137959.16	21.1488371555489	3.99735450558927	7.74108070728707e-05	0.0315328736101713
chr15_72481640_+	ENSG00000139641.13	-6.61796348430852	-3.99735449308587	7.74108109893848e-05	0.0315328736101713
chr12_14960740_-	ENSG00000089159.16	14.8800768374967	3.99735375878678	7.74110409985453e-05	0.0315328880214066
chr6_42005426_-	ENSG00000087087.20	-3.55433179559301	-3.99735271212664	7.74113688516616e-05	0.0315329323943065
chr8_70291964_-	ENSG00000187608.10	187.623914102509	3.99735216831986	7.74115391928112e-05	0.0315329323943065
chr18_21665416_-	ENSG00000135677.11	-9.89049443083882	-3.99735138701499	7.74117839280985e-05	0.0315329528038327
chr7_45056400_+	ENSG00000157823.17	-4.19690363254801	-3.99735044670753	7.74120784701987e-05	0.031532993166278
chr15_40694307_-	ENSG00000178971.16	2.08657045797686	3.99734982798843	7.74122722784759e-05	0.031532993166278
chr16_31891638_+	ENSG00000065882.16	-9.561354718214	-3.99734809193337	7.74128160848032e-05	0.0315331353983181
chr5_134379421_+	ENSG00000182095.14	-13.0402289786603	-3.99734619157815	7.74134113610941e-05	0.0315332985952315
chr6_142935427_-	ENSG00000183978.8	-2.47851872416222	-3.99734238770167	7.74146029184707e-05	0.0315336350570415
chr12_765024_+	ENSG00000186635.14	-34.8465654476517	-3.9973418423318	7.74147737560174e-05	0.0315336350570415
chr1_150734220_-	ENSG00000034152.19	-17.6642267476308	-3.99734169064606	7.74148212717583e-05	0.0315336350570415
chr11_85959781_-	ENSG00000111652.10	-2.79222745658033	-3.99734052372238	7.7415186812945e-05	0.0315336875092015
chr16_23879071_+	ENSG00000176155.19	-3.95993425589235	-3.99734003689653	7.74153393126039e-05	0.0315336875092015
chr7_45056400_+	ENSG00000253729.8	-3.90821908763274	-3.9973325369268	7.74176887366847e-05	0.0315345652196936
chr12_56160241_+	ENSG00000153250.20	-2.68508094234639	-3.99733132369815	7.74180687963916e-05	0.0315346407461391
chr13_41009007_-	ENSG00000077454.16	20.6916037484202	3.99732986058353	7.74185271384967e-05	0.031534748158832
chr17_59790043_+	ENSG00000074370.18	-14.6086791320424	-3.99732763025568	7.74192258263519e-05	0.0315348875052671
chr12_128949488_+	ENSG00000133639.6	-53.2329993330622	-3.99732752588235	7.74192585232047e-05	0.0315348875052671
chrX_74201772_-	ENSG00000177191.2	2.40205233752997	3.99732519973176	7.74199872358218e-05	0.0315350629554408
chr16_12773601_-	ENSG00000161013.17	-2.9386925886242	-3.99732490825304	7.74200785477474e-05	0.0315350629554408
chr19_8541678_-	ENSG00000103502.14	-4.41525246632969	-3.99732374951055	7.74204415495527e-05	0.0315351315314188
chr20_35719906_-	ENSG00000167995.17	-8.48741107392773	-3.99732294484253	7.74206936306222e-05	0.0315351549265916
chr5_91300274_-	ENSG00000167528.13	-5.65792861127614	-3.99732164025823	7.74211023238107e-05	0.0315352421130543
chr7_105006059_-	ENSG00000100345.22	-29.657631155492	-3.99731995817282	7.74216292815505e-05	0.0315353774705947
chr6_132814970_+	ENSG00000174485.16	-2.09494900624538	-3.99731930004574	7.74218354581902e-05	0.0315353821672277
chr20_4009929_-	ENSG00000161011.20	-43.2286983417849	-3.99731840484734	7.74221159048593e-05	0.0315354171153528
chr16_27316106_+	ENSG00000108798.9	4.02120443821582	3.99731537583073	7.74230648386687e-05	0.0315356960587167
chr11_33282635_+	ENSG00000182473.22	-10.4547281849586	-3.99731497621868	7.7423190030415e-05	0.0315356960587167
chr20_3962234_-	ENSG00000171298.13	-4.82503502880182	-3.9973118441022	7.74241712765843e-05	0.0315359828061717
chr2_197239509_-	ENSG00000184787.19	-5.77994089075825	-3.99731067286673	7.74245382105167e-05	0.0315359828061717
chr13_50035485_-	ENSG00000022840.16	-80.7179801200098	-3.99731027805457	7.74246619007748e-05	0.0315359828061717
chr6_53292667_-	ENSG00000065457.10	-4.19509572273862	-3.99731010766272	7.74247152827009e-05	0.0315359828061717
chr3_12598617_-	ENSG00000196684.12	-12.2380800959073	-3.99730962252254	7.74248672720756e-05	0.0315359828061717
chr12_43787971_+	ENSG00000059378.13	5.18562930255194	3.99730879229053	7.74251273757903e-05	0.0315360094662002
chr12_64630271_+	ENSG00000135114.12	9.29239803925105	3.99730706574563	7.74256682883821e-05	0.0315361505020013
chr1_171487140_+	ENSG00000008988.11	-103.629503410727	-3.99730591016686	7.74260303238953e-05	0.031536218679081
chr5_172930000_+	ENSG00000111670.16	-6.33578421149441	-3.99730475985818	7.74263907099189e-05	0.0315362861839698
chr22_43012832_-	ENSG00000204577.11	-24.828840363382	-3.99730403038347	7.74266192515643e-05	0.0315362999875581
chr3_122614029_+	ENSG00000134086.8	-3.81579334526824	-3.99730282430515	7.74269971127092e-05	0.0315363746096009
chr1_184958816_-	ENSG00000153317.15	3.3225461755802	3.99730118512037	7.7427510667766e-05	0.0315364977820772
chr16_11576383_-	ENSG00000147065.17	-28.1525470239981	-3.99730012258768	7.74278435599919e-05	0.0315364977820772
chr19_1033398_+	ENSG00000099331.13	-22.7628511741707	-3.99729999516947	7.74278834802956e-05	0.0315364977820772
chr7_30565252_-	ENSG00000127884.5	-1.01746390609531	-3.99729707084359	7.74287996810766e-05	0.0315367916688951
chr15_68076386_+	ENSG00000185883.12	-5.33002415345541	-3.99729358647948	7.74298913570864e-05	0.0315371570252105
chr18_21665109_-	ENSG00000149781.13	-13.6803249044461	-3.99729140994151	7.7430573289297e-05	0.0315373102178199
chr17_59790716_+	ENSG00000108523.16	-4.77276085978116	-3.99729114342902	7.74306567908514e-05	0.0315373102178199
chr2_98469756_+	ENSG00000157350.13	8.73281558415232	3.99728684280691	7.74320042390839e-05	0.0315377797451922
chr14_21460885_-	ENSG00000237550.5	-25.1695115698797	-3.99728579522889	7.74323324640721e-05	0.0315378083908479
chr4_105185614_+	ENSG00000138185.20	-16.4087587498705	-3.99728454956486	7.74327227546836e-05	0.0315378083908479
chr14_21460752_-	ENSG00000173193.15	11.1899802789401	3.99728441908794	7.74327636357313e-05	0.0315378083908479
chr16_56994911_+	ENSG00000142669.15	19.6089957209948	3.99728413318654	7.74328532144716e-05	0.0315378083908479
chr10_17687296_+	ENSG00000163539.17	-1.74813697736623	-3.99728270967767	7.74332992303079e-05	0.0315379107654743
chr1_168249305_+	ENSG00000173039.19	-2.3375866102592	-3.99728204794645	7.74335065657101e-05	0.031537915544305
chr9_246120_+	ENSG00000096060.15	-6.78196965247645	-3.99728142966779	7.74337002869149e-05	0.031537915544305
chr9_220838_+	ENSG00000168395.16	1.39543448240249	3.99728039296269	7.74340251119729e-05	0.031537964216727
chr7_139922202_+	ENSG00000076928.18	-35.4373404009964	-3.99727976959872	7.7434220427767e-05	0.031537964216727
chr7_105006174_-	ENSG00000277918.1	-28.6216059342619	-3.99727902431117	7.74344539459402e-05	0.031537964216727
chr17_77202759_+	ENSG00000274997.2	28.1276925358631	3.99727856315617	7.74345984382535e-05	0.031537964216727
chr20_4003145_-	ENSG00000267344.1	-8.06787524834651	-3.99727320822514	7.74362763014706e-05	0.0315385284819272
chr4_87353278_-	ENSG00000105723.13	-9.92788422687557	-3.9972728989768	7.74363731994617e-05	0.0315385284819272
chr5_131687243_-	ENSG00000243646.10	-9.11392144215594	-3.99726942449379	7.7437461880714e-05	0.0315388161636364
chr6_53292667_-	ENSG00000273899.5	-2.42166738440149	-3.99726940216467	7.74374688772834e-05	0.0315388161636364
chr19_11927133_+	ENSG00000176095.12	-9.42675714759935	-3.99726796489516	7.74379192301175e-05	0.0315389202992712
chr11_16756363_+	ENSG00000198265.12	-3.82805622201398	-3.9972645080207	7.74390024144661e-05	0.031539282173391
chr18_9601788_-	ENSG00000136156.15	-246.373214574182	-3.99726354013855	7.74393056952838e-05	0.0315393264081324
chr10_17687378_+	ENSG00000167792.13	-4.82881325275997	-3.99726192951095	7.74398103795305e-05	0.0315394526696332
chr2_135774576_+	ENSG00000267680.5	-6.5255112046885	-3.99725845664191	7.7440898600918e-05	0.0315397083385745
chr16_69652331_+	ENSG00000160785.13	-3.48452395192682	-3.99725836331034	7.74409278465093e-05	0.0315397083385745
chr10_17217102_-	ENSG00000143409.15	7.40794948724756	3.99725777637442	7.74411117640227e-05	0.0315397083385745
chr17_19933156_-	ENSG00000197747.9	-17.4549035119257	-3.99725744110159	7.74412168226011e-05	0.0315397083385745
chr13_48239485_+	ENSG00000229474.7	3.81466160606404	3.99725587482694	7.74417076204685e-05	0.0315397583450974
chr17_29756190_-	ENSG00000064932.16	4.41558454799245	3.99725580675036	7.74417289525797e-05	0.0315397583450974
chr3_121651679_-	ENSG00000275143.1	81.7277768925196	3.99725475694554	7.74420579144848e-05	0.0315397932450767
chr9_37133055_+	ENSG00000176973.8	-4.97537588711867	-3.99725429077642	7.74422039914755e-05	0.0315397932450767
chr11_66076602_+	ENSG00000196209.13	-19.0456674898098	-3.99725253778326	7.74427533051124e-05	0.0315399376786598
chr14_91217585_+	ENSG00000180871.8	-35.159173241265	-3.9972512876522	7.74431450453757e-05	0.0315399596907995
chr7_140815270_-	ENSG00000135426.16	-1.83502129806275	-3.99725112280453	7.74431967020749e-05	0.0315399596907995
chr10_14582572_-	ENSG00000222112.1	-8.12975214332004	-3.99724921622286	7.74437941512778e-05	0.0315399607539486
chr22_42383647_-	ENSG00000198837.10	-6.93220128700587	-3.99724861625965	7.74439821575289e-05	0.0315399607539486
chr1_27880607_+	ENSG00000143569.19	-3.74382235013248	-3.9972482501701	7.74440968766463e-05	0.0315399607539486
chr9_77920017_-	ENSG00000105514.8	-10.2886891059703	-3.99724813566888	7.74441327571872e-05	0.0315399607539486
chr19_2077984_-	ENSG00000136942.15	116.401740994689	3.99724800825482	7.7444172684165e-05	0.0315399607539486
chr3_71720422_-	ENSG00000148660.20	-8.44720563765375	-3.99724647468612	7.7444653250886e-05	0.0315400070862568
chr5_115206616_-	ENSG00000254772.10	-58.2045449814486	-3.9972464027311	7.74446757991404e-05	0.0315400070862568
chr16_12698024_-	ENSG00000167261.14	-10.49259180638	-3.99724558448176	7.7444932211056e-05	0.0315400322292385
chr15_34333322_-	ENSG00000139631.19	2.57627462926031	3.99724456850517	7.74452505851838e-05	0.0315400826066083
chr12_128962962_+	ENSG00000103335.22	-9.79020064728583	-3.99724236726678	7.74459403862041e-05	0.0315402842493652
chr4_152623881_-	ENSG00000198315.11	-1.20946083738282	-3.99724091365271	7.7446395907747e-05	0.0315403726549632
chr5_91300743_-	ENSG00000270550.1	4.84532948676691	3.99724043208998	7.74465468164477e-05	0.0315403726549632
chr16_11575983_-	ENSG00000133318.14	-10.1551435301886	-3.99723838846566	7.74471872360036e-05	0.0315405541847496
chr1_151004214_-	ENSG00000180871.8	-62.0743050502304	-3.99723676125072	7.74476971671145e-05	0.0315406515695281
chr5_159187413_-	ENSG00000103005.12	-4.96603980217245	-3.99723612201745	7.74478974887421e-05	0.0315406515695281
chr10_17686639_+	ENSG00000124596.17	-0.985962303504649	-3.99723576172043	7.74480103981126e-05	0.0315406515695281
chr12_51301606_-	ENSG00000111913.20	-68.4081453833104	-3.99723483044808	7.74483022396439e-05	0.0315406911389726
chr12_128927743_+	ENSG00000167548.16	-13.1052966333227	-3.99723139561425	7.74493786546873e-05	0.0315410502236614
chr4_152670496_-	ENSG00000241878.11	-15.9074884824494	-3.99722819330362	7.74503822139471e-05	0.0315413248861837
chr6_42936648_+	ENSG00000167470.12	7.51290489348517	3.9972280010725	7.74504424568765e-05	0.0315413248861837
chr3_14944603_-	ENSG00000006459.11	2.68766604900653	3.99722701747023	7.7450750706745e-05	0.0315413401645518
chr1_182800280_+	ENSG00000142599.19	-10.8259123609483	-3.99722663892476	7.745086933894e-05	0.0315413401645518
chr2_197281143_-	ENSG00000112679.14	-8.89941915035783	-3.99722563313353	7.7451184544241e-05	0.0315413892463811
chr10_103179086_-	ENSG00000102699.6	-4.29274099061486	-3.99722380064976	7.7451758830164e-05	0.0315414964256354
chr17_64322274_-	ENSG00000160058.19	-7.81843075240636	-3.99722355091639	7.74518370949394e-05	0.0315414964256354
chr10_133264356_-	ENSG00000169896.18	-9.26486316753039	-3.9972192719339	7.74531781112478e-05	0.0315419632570627
chr11_72811771_-	ENSG00000014216.16	3.01666971755126	3.9972156711426	7.74543066021773e-05	0.0315423435377147
chr7_28694645_+	ENSG00000008130.15	-23.9471946301804	-3.99721304481596	7.74551297049302e-05	0.0315425994510712
chr9_114354669_-	ENSG00000141429.13	4.1549793426027	3.99720849103459	7.74565569004764e-05	0.031543101371497
chr6_53292691_-	ENSG00000198231.13	-5.8242657810436	-3.99720522100635	7.74575817717836e-05	0.0315434394488823
chr14_73312150_-	ENSG00000060971.19	-7.23118567375652	-3.99720349719831	7.74581220418386e-05	0.031543580178466
chr18_21665416_-	ENSG00000185619.18	-7.65496627478121	-3.9972006703233	7.74590080391415e-05	0.0315438036166046
chr2_86446875_+	ENSG00000131375.10	-7.54035108221198	-3.99720050418453	7.74590601105456e-05	0.0315438036166046
chr17_60339074_-	ENSG00000185650.10	-25.4773158463041	-3.99719793524887	7.74598652735237e-05	0.0315440258342408
chr17_77202826_+	ENSG00000213654.10	-24.1333380519729	-3.99719717719925	7.7460102865067e-05	0.0315440258342408
chr6_11376053_-	ENSG00000130726.12	-10.7659064049055	-3.99719676981599	7.74602305493661e-05	0.0315440258342408
chr22_43010147_-	ENSG00000137965.11	19.3341921340207	3.99719627835346	7.74603845865205e-05	0.0315440258342408
chr22_35661178_+	ENSG00000111716.14	-17.7052429675301	-3.99719526756417	7.74607013951107e-05	0.0315440753403392
chr13_50035485_-	ENSG00000226312.7	-42.9889240606929	-3.9971946480935	7.74608955545152e-05	0.0315440753403392
chr16_12761818_-	ENSG00000116251.11	36.0512491806786	3.99718665633956	7.74634004347582e-05	0.0315449395078012
chr15_40694307_-	ENSG00000160785.13	1.28846737591431	3.99718622694777	7.74635350225357e-05	0.0315449395078012
chr1_167251265_+	ENSG00000266173.7	6.24402079780555	3.99718555430571	7.74637458546798e-05	0.0315449395078012
chr10_17217478_-	ENSG00000090372.15	-8.03802343821474	-3.9971853928572	7.74637964589963e-05	0.0315449395078012
chr17_75386296_-	ENSG00000132589.16	-35.6472782910537	-3.9971841802598	7.74641765357246e-05	0.031544991485132
chr1_226720877_-	ENSG00000203896.10	-4.67102746833615	-3.99718374326254	7.74643135086523e-05	0.031544991485132
chr4_112324729_+	ENSG00000276903.2	-19.1135997814141	-3.99718223669599	7.74647857303831e-05	0.031545104494963
chr12_68649248_+	ENSG00000182899.17	59.5782965233184	3.99718064667471	7.74652841133177e-05	0.0315452281575289
chr2_218235855_+	ENSG00000180096.12	-3.90723595892993	-3.99717986820929	7.74655281198936e-05	0.0315452482331997
chr1_207769883_+	ENSG00000180104.16	-2.69733857845607	-3.99717570305812	7.7466833680679e-05	0.0315456857465849
chr1_40378527_+	ENSG00000005339.15	7.29832114178927	3.99717519816886	7.74669919389269e-05	0.0315456857465849
chr11_46021706_-	ENSG00000100596.7	-6.49265101372605	-3.99717250569696	7.74678359032153e-05	0.0315459501318461
chr9_77920017_-	ENSG00000127527.14	-8.08685442269674	-3.9971672208155	7.74694924922983e-05	0.0315465360739765
chr12_64629205_+	ENSG00000175203.17	-4.66157341997074	-3.99716622686959	7.74698040564839e-05	0.0315465360739765
chr17_78422627_+	ENSG00000072518.21	-7.4201252926726	-3.99716605173597	7.74698589543275e-05	0.0315465360739765
chr12_56160241_+	ENSG00000171522.6	-1.92852647144869	-3.99716291394056	7.74708425421522e-05	0.0315468573104624
chr12_32578683_+	ENSG00000120885.22	6.08078119609279	3.99715785393623	7.74724286994242e-05	0.0315474239166754
chr16_27316106_+	ENSG00000197249.14	36.3246004208385	3.99715548013515	7.74731728243994e-05	0.0315475715785091
chr17_59717766_+	ENSG00000055483.19	-4.17618165618521	-3.99715545481438	7.74731807618411e-05	0.0315475715785091
chr17_59823331_+	ENSG00000160796.18	-23.221512201621	-3.99715360466149	7.7473760741472e-05	0.0315477284577543
chr15_90208133_+	ENSG00000104973.19	-13.921999156046	-3.9971514378487	7.74744399918146e-05	0.031547827503015
chr5_180010474_-	ENSG00000168071.22	-25.597215165904	-3.99715142393751	7.74744443526965e-05	0.031547827503015
chr3_71720408_-	ENSG00000168394.11	-31.5886132879396	-3.99715096525153	7.7474588141859e-05	0.031547827503015
chr11_3889513_+	ENSG00000198034.11	56.5612301548397	3.99714834052299	7.7475410948245e-05	0.031548067085325
chr12_128963385_+	ENSG00000014216.16	-7.0086283075913	-3.99714779085089	7.74755832618646e-05	0.031548067085325
chr11_16756363_+	ENSG00000273802.2	-1.10308387435322	-3.99714659636948	7.74759577143852e-05	0.031548067085325
chr17_77201653_+	ENSG00000110880.11	-9.96797022933502	-3.99714569021205	7.74762417826822e-05	0.031548067085325
chr9_220838_+	ENSG00000049618.24	5.30797701858125	3.99714439489248	7.74766478498509e-05	0.031548067085325
chr1_36477959_-	ENSG00000129566.13	2.47935306031042	3.99714333245733	7.74769809120524e-05	0.031548067085325
chr4_112353794_+	ENSG00000198198.17	-2.45814686356402	-3.99714263239759	7.74772003741341e-05	0.031548067085325
chr4_105185619_+	ENSG00000279884.1	-6.13354461665272	-3.99714258690599	7.74772146353384e-05	0.031548067085325
chr18_9601788_-	ENSG00000170043.12	-7.72637004871848	-3.99714257299453	7.74772189964564e-05	0.031548067085325
chr12_14960740_-	ENSG00000204131.9	8.7875759699078	3.9971424405052	7.74772605306795e-05	0.031548067085325
chr12_66194002_+	ENSG00000102096.9	-3.5117831908477	-3.99714225567998	7.74773184717711e-05	0.031548067085325
chr14_55368248_-	ENSG00000229619.4	-3.98201066406182	-3.99714134209446	7.74776048734555e-05	0.0315481044154123
chr1_35827075_+	ENSG00000196547.15	-8.7403352976859	-3.99713941145631	7.74782101162364e-05	0.0315482715738854
chr17_59836947_+	ENSG00000258430.1	-2.42988064938546	-3.99713526835043	7.74795089687324e-05	0.0315485529898982
chr16_84984199_-	ENSG00000142669.15	-18.6423869752492	-3.99713464163126	7.74797054452992e-05	0.0315485529898982
chr11_68191542_-	ENSG00000198517.10	-2.16986243380345	-3.99713458045726	7.7479724623382e-05	0.0315485529898982
chr11_47994615_+	ENSG00000035681.9	-2.82965748874473	-3.99713440049129	7.74797810428465e-05	0.0315485529898982
chr18_63418502_-	ENSG00000128989.11	-5.44027641953556	-3.9971330493922	7.74802046146405e-05	0.0315485529898982
chr3_36881815_-	ENSG00000067066.17	-27.5652929362145	-3.99713284619139	7.74802683186199e-05	0.0315485529898982
chr16_75446112_-	ENSG00000149196.16	-1.3462859407914	-3.99713193966765	7.74805525167609e-05	0.0315485529898982
chr2_201056574_-	ENSG00000112137.18	-2.46367881549212	-3.99713174188405	7.74806145226959e-05	0.0315485529898982
chr17_28947412_-	ENSG00000068400.13	4.1703413674706	3.99713161665839	7.74806537814542e-05	0.0315485529898982
chr4_139169745_-	ENSG00000114353.17	-36.2630945196699	-3.99712359739549	7.74831678926919e-05	0.0315493803772868
chr12_111433088_+	ENSG00000143207.21	-19.6858997954594	-3.99712314813007	7.74833087437434e-05	0.0315493803772868
chr17_75386323_-	ENSG00000121716.20	-7.43286028531623	-3.9971223354514	7.74835635305969e-05	0.0315493803772868
chr4_184781807_-	ENSG00000160584.16	-2.83372965713236	-3.99712201270531	7.74836647165174e-05	0.0315493803772868
chr16_3787728_-	ENSG00000146828.18	-15.7433808829869	-3.99712043571309	7.74841591299217e-05	0.0315493803772868
chr22_43012790_-	ENSG00000196961.13	-8.1571547165955	-3.99711909685597	7.74845788863441e-05	0.0315493803772868
chr17_74469664_+	ENSG00000128016.7	-8.86763109467544	-3.997119075069	7.74845857169795e-05	0.0315493803772868
chr1_150996625_-	ENSG00000127527.14	-8.74157297206855	-3.99711836335211	7.74848088542589e-05	0.0315493803772868
chr16_11550227_-	ENSG00000005238.20	-4.6958335320159	-3.99711835848542	7.74848103800658e-05	0.0315493803772868
chr12_128924596_+	ENSG00000163932.15	-6.89063612793395	-3.99711833749374	7.74848169613778e-05	0.0315493803772868
chr12_128889905_+	ENSG00000101493.11	-8.96713822201875	-3.99711776028128	7.74849979293348e-05	0.0315493803772868
chr11_33282635_+	ENSG00000101236.17	-15.8688788789221	-3.99711734410346	7.74851284098741e-05	0.0315493803772868
chr19_11927133_+	ENSG00000110697.13	-14.3931633921287	-3.99711706058515	7.74852172989739e-05	0.0315493803772868
chr5_91295139_-	ENSG00000083168.11	-27.0913578873381	-3.99711524448233	7.74857866886365e-05	0.0315494667873629
chr12_64642375_+	ENSG00000226312.7	-21.9891909169799	-3.99711514146207	7.74858189879562e-05	0.0315494667873629
chr8_141141963_+	ENSG00000151948.12	-7.31802546788478	-3.99711419352597	7.74861161892462e-05	0.0315495085086971
chr12_64642296_+	ENSG00000180448.10	-22.0197073799439	-3.99711247626056	7.7486654596954e-05	0.0315495756073909
chr10_12400915_+	ENSG00000125875.14	-1.08640822444517	-3.99711239939003	7.748667869796e-05	0.0315495756073909
chr14_73446176_-	ENSG00000196189.13	-6.01404475241979	-3.99711152172485	7.74869538704487e-05	0.0315495756073909
chr21_41447871_+	ENSG00000079263.19	-7.63554113537329	-3.99711118348139	7.74870599194419e-05	0.0315495756073909
chr5_172843023_+	ENSG00000115216.14	-5.24582014030972	-3.99710636332317	7.74885711918413e-05	0.0315500886757953
chr2_135774576_+	ENSG00000128534.8	-4.4024185657355	-3.99710592216503	7.74887095102994e-05	0.0315500886757953
chr10_103161672_-	ENSG00000084110.11	-7.92964687699435	-3.99710427848162	7.74892248644231e-05	0.0315501188810945
chr12_123412306_-	ENSG00000138646.9	8.26106671116898	3.99710361705416	7.74894322467409e-05	0.0315501188810945
chr5_17233958_+	ENSG00000240767.3	-6.37065955332556	-3.99710332507981	7.74895237918207e-05	0.0315501188810945
chr15_89156685_+	ENSG00000184110.15	-11.7235699032167	-3.99710320116381	7.74895626442379e-05	0.0315501188810945
chr13_21499088_-	ENSG00000072786.13	20.266182780459	3.99710036125685	7.74904530690074e-05	0.0315504021318331
chr11_72811034_-	ENSG00000131473.17	1.91636992530698	3.99709889602689	7.74909124811834e-05	0.0315504581678467
chr1_65027139_-	ENSG00000175567.11	-11.0952256027412	-3.99709814110666	7.74911491819299e-05	0.0315504581678467
chr10_87244716_-	ENSG00000255398.3	7.29243043083343	3.9970980590334	7.74911749155513e-05	0.0315504581678467
chr22_40214012_+	ENSG00000203811.1	3.60751851297134	3.99709577917702	7.74918897553466e-05	0.0315505906378285
chr22_40214012_+	ENSG00000203852.3	3.60751851297134	3.99709577917702	7.74918897553466e-05	0.0315505906378285
chr12_64629205_+	ENSG00000000938.13	-32.1944089813444	-3.99709334808818	7.7492652020366e-05	0.0315508217033837
chr2_218237756_+	ENSG00000204304.12	-10.7849438373332	-3.9970910393146	7.74933759401703e-05	0.0315510371557166
chr4_184781748_-	ENSG00000183666.17	-1.61188965576569	-3.99708982701799	7.74937560603658e-05	0.0315511126310417
chr1_27622670_-	ENSG00000142327.13	-6.0095217297318	-3.9970886864882	7.74941136794169e-05	0.0315511789448061
chr1_231414821_-	ENSG00000132359.15	1.91440324719768	3.99708741170281	7.74945133968657e-05	0.0315512623982583
chr12_40231438_+	ENSG00000183291.17	-9.60285116603784	-3.99708546064602	7.74951251675034e-05	0.0315514321868095
chr2_101713410_+	ENSG00000250151.9	-5.07570659239556	-3.99708181959786	7.74962668617348e-05	0.0315517394562164
chr2_224529428_-	ENSG00000129667.13	5.36229785515871	3.9970817100195	7.74963012215901e-05	0.0315517394562164
chr17_59792156_+	ENSG00000064201.16	-6.95889670410048	-3.99708107874504	7.74964991669592e-05	0.0315517394562164
chr7_99567081_+	ENSG00000123329.20	17.1653929359333	3.99708056947596	7.74966588561025e-05	0.0315517394562164
chr14_73312374_-	ENSG00000100836.10	-7.21540816731257	-3.99707825956423	7.74973831683303e-05	0.0315518672406485
chr2_159598248_-	ENSG00000185885.16	-152.101153979073	-3.99707778654773	7.74975314915152e-05	0.0315518672406485
chr16_29667615_+	ENSG00000068366.20	14.2421719327929	3.99707770532406	7.74975569607462e-05	0.0315518672406485
chr19_57844356_+	ENSG00000283378.1	-7.56609496846383	-3.99707699062247	7.74977810693997e-05	0.0315518791944044
chr3_196746034_+	ENSG00000135148.12	8.18954774789575	3.99707553117884	7.74982387083921e-05	0.03155196555598
chr1_235665021_-	ENSG00000140995.17	-18.6584271141286	-3.99707450118519	7.74985616859282e-05	0.03155196555598
chr10_17687322_+	ENSG00000119689.15	-1.85138820424099	-3.99707445095702	7.74985774361262e-05	0.03155196555598
chr15_34333322_-	ENSG00000166825.15	3.93711971109902	3.99707302533496	7.74990244739883e-05	0.0315520247185865
chr18_13557033_+	ENSG00000253352.10	11.4551114010836	3.99707274541427	7.74991122500985e-05	0.0315520247185865
chr5_91305433_-	ENSG00000283293.1	-56181.4325204891	-3.99707131251013	7.7499561574382e-05	0.0315521283630267
chr17_49831076_+	ENSG00000100207.20	-5.15084619455044	-3.99706919808015	7.75002246132989e-05	0.0315523190156265
chr10_103179086_-	ENSG00000115216.14	-2.87813715423143	-3.99706835827293	7.75004879599374e-05	0.0315523469427516
chr3_129801599_-	ENSG00000178904.19	-2.68028132104085	-3.99706451156085	7.75016942222717e-05	0.0315527587528471
chr12_111433088_+	ENSG00000102882.12	-5.09961960079333	-3.99706379796362	7.75019179959733e-05	0.0315527705676959
chr5_91265418_-	ENSG00000184584.13	-2.07499235995536	-3.99706278651363	7.75022351730138e-05	0.0315528204089857
chr9_220838_+	ENSG00000241839.10	2.45000562892081	3.99706202456756	7.75024741098096e-05	0.0315528383968251
chr1_179869117_-	ENSG00000108106.14	3.4139269019061	3.9970576812307	7.75038361395152e-05	0.0315533136174618
chr3_12598643_-	ENSG00000064547.14	-6.20361595185548	-3.99705451706216	7.75048284073998e-05	0.0315536382988857
chr14_103681486_+	ENSG00000196305.18	-3.86555236561885	-3.99705357441742	7.75051240185421e-05	0.0315536793576431
chr4_112353794_+	ENSG00000112195.9	-1.75892178556888	-3.99705286530943	7.75053463938225e-05	0.0315536906006803
chr12_64629219_+	ENSG00000175938.7	-2.98051353930055	-3.99704962480326	7.75063626197664e-05	0.0315540250324014
chr1_235202674_-	ENSG00000091592.16	-14.4661650254644	-3.99704742818298	7.75070514892558e-05	0.0315542261909598
chr11_72811704_-	ENSG00000010244.19	9.47532876007529	3.99704327390744	7.75083543036717e-05	0.0315546772936159
chr7_28743046_+	ENSG00000126262.5	-18.1482604328062	-3.99704158479373	7.75088840293404e-05	0.0315547408371572
chr1_45653316_-	ENSG00000114933.16	2.71239034368352	3.99704153413044	7.75088999179896e-05	0.0315547408371572
chr19_1033332_+	ENSG00000197622.13	-54.5059653650819	-3.99703864704019	7.75098053511431e-05	0.0315550301571655
chr9_120614144_-	ENSG00000104960.15	-8.19840490700044	-3.9970360311245	7.7510625748713e-05	0.0315552848569558
chr10_12071570_+	ENSG00000101162.4	6.79226565718565	3.99703479835861	7.75110123688252e-05	0.031555291313305
chr3_12598643_-	ENSG00000254901.8	-3.40016632446002	-3.99703473848757	7.75110311456294e-05	0.031555291313305
chr17_74469281_+	ENSG00000186468.13	119.154316967753	3.99703288751867	7.75116116501791e-05	0.031555448348612
chr16_28141771_-	ENSG00000090316.16	5.60541796401003	3.99702836868219	7.75130288740024e-05	0.0315559460157772
chr7_99567081_+	ENSG00000101493.11	4.1865213617192	3.99702336521269	7.75145981199531e-05	0.0315564202930179
chr19_6841575_+	ENSG00000160014.17	-12.3618131996069	-3.99702298090601	7.75147186519055e-05	0.0315564202930179
chr6_36140850_+	ENSG00000205937.12	-4.83180059498519	-3.99702279103734	7.75147782013939e-05	0.0315564202930179
chr13_28149190_+	ENSG00000114867.22	-7.37313002067953	-3.99702183433632	7.75150782571246e-05	0.0315564631525304
chr17_8943726_-	ENSG00000115977.20	-5.71257657162967	-3.99701926868896	7.75158829415435e-05	0.0315566379860907
chr19_53801029_-	ENSG00000224397.7	-16.8146626541857	-3.9970183455203	7.75161724842212e-05	0.0315566379860907
chr10_17687201_+	ENSG00000145592.14	-34.1625739254475	-3.99701825176826	7.7516201888677e-05	0.0315566379860907
chr3_12999732_-	ENSG00000108424.11	14.3961255885336	3.9970179809571	7.7516286826131e-05	0.0315566379860907
chr12_14960740_-	ENSG00000131446.17	16.1363698953803	3.99701568668196	7.75170064081925e-05	0.0315568453365237
chr13_28190291_+	ENSG00000134326.11	7.71358798518206	3.99701511496938	7.75171857225101e-05	0.0315568453365237
chr7_105339892_-	ENSG00000088247.17	-5.01972736814191	-3.99701379247377	7.75176005170586e-05	0.0315568753988711
chr12_64629844_+	ENSG00000087074.8	-4.33969901902783	-3.99701363749352	7.75176491260247e-05	0.0315568753988711
chr2_201268001_+	ENSG00000180304.14	-22.9746985727226	-3.9970099954552	7.75187914458396e-05	0.0315571644100858
chr5_151268183_+	ENSG00000142937.12	-65.8492014888927	-3.99700953036874	7.75189373206557e-05	0.0315571644100858
chr1_182800280_+	ENSG00000127948.16	-4.27610944383277	-3.99700927460552	7.75190175411448e-05	0.0315571644100858
chr19_46744584_-	ENSG00000008083.14	-3.97516599857346	-3.99700888995489	7.7519138187501e-05	0.0315571644100858
chr2_113707743_-	ENSG00000183486.13	50.6792361897805	3.99700582539806	7.75200993975812e-05	0.0315574764141102
chr14_92661562_+	ENSG00000100227.18	-5.62463314558512	-3.99700169149656	7.75213960296719e-05	0.0315579249623874
chr3_129720082_-	ENSG00000229117.9	324.28825415299	3.99699960241077	7.75220512963834e-05	0.0315580730785884
chr5_91301300_-	ENSG00000170027.7	0.953485628571756	3.99699928949589	7.75221494463282e-05	0.0315580730785884
chr8_51855755_-	ENSG00000156515.24	-7.79128515977692	-3.99699745856545	7.75227237445452e-05	0.0315581524258464
chr10_26761067_-	ENSG00000166233.15	-2.71724994659559	-3.9969969668808	7.75228779693444e-05	0.0315581524258464
chr5_142806193_+	ENSG00000116824.5	10.0966524134091	3.99699665870697	7.75229746331701e-05	0.0315581524258464
chr14_92661562_+	ENSG00000198736.12	-36.2185048903153	-3.99699618407789	7.75231235086672e-05	0.0315581524258464
chr3_129801599_-	ENSG00000100897.18	-9.16557639765223	-3.99699033904031	7.75249569265355e-05	0.0315588194790133
chr14_103681486_+	ENSG00000146574.16	-5.76766784755861	-3.99698716065044	7.75259539120436e-05	0.0315590573193039
chr11_47365835_-	ENSG00000143569.19	-6.49850622567131	-3.99698699351186	7.75260063397898e-05	0.0315590573193039
chr12_56160241_+	ENSG00000101439.9	-10.4098387890588	-3.99698629429783	7.75262256684178e-05	0.0315590573193039
chr5_169853225_+	ENSG00000139613.12	-3.5128924558348	-3.99698575649374	7.75263943665697e-05	0.0315590573193039
chr11_47364194_-	ENSG00000087266.17	-16.1965473001268	-3.99698537144853	7.7526515147596e-05	0.0315590573193039
chr11_47994615_+	ENSG00000119231.11	-2.24045001081562	-3.99698129399546	7.75277941745179e-05	0.0315594986823627
chr9_75099037_+	ENSG00000141084.11	2.12137906116657	3.9969791982002	7.75284515972515e-05	0.0315596870053418
chr20_37519678_-	ENSG00000101577.10	5.37913409339287	3.99697784407293	7.75288763715432e-05	0.0315597806228704
chr9_246120_+	ENSG00000130522.6	-15.4507554534326	-3.99697686403798	7.75291837987192e-05	0.0315598264714054
chr2_197239509_-	ENSG00000171720.10	-3.05627406105816	-3.99697499797578	7.75297691669875e-05	0.0315599527268955
chr10_17687296_+	ENSG00000119487.17	-2.60642735200206	-3.99697413095765	7.75300411448279e-05	0.0315599527268955
chr2_224531161_-	ENSG00000158195.11	-9.92895560440021	-3.9969740123594	7.75300783483826e-05	0.0315599527268955
chr5_66033998_+	ENSG00000138378.19	-8.26211059527396	-3.99697235233997	7.7530599088239e-05	0.0315600005380174
chr14_73312150_-	ENSG00000135956.9	-4.3891291465934	-3.99697153372528	7.75308558848267e-05	0.0315600005380174
chr20_63912224_+	ENSG00000162551.14	-11.4320988904514	-3.99697141243247	7.75308939340295e-05	0.0315600005380174
chr4_87368193_-	ENSG00000163393.13	-4.73636313212665	-3.99697115403347	7.75309749931053e-05	0.0315600005380174
chr12_64661364_+	ENSG00000198563.14	-15.8170333373483	-3.99697048542353	7.75311847346268e-05	0.031560006620951
chr18_13557033_+	ENSG00000101265.16	35.2712609631052	3.99696905091785	7.75316347378414e-05	0.031560099571509
chr12_64644454_+	ENSG00000042088.14	-3.0365025948591	-3.99696806386046	7.75319443783464e-05	0.031560099571509
chr20_49944801_+	ENSG00000087274.17	-19.5417308207507	-3.99696743743999	7.75321408874382e-05	0.031560099571509
chr2_37103378_-	ENSG00000142765.18	-12.3595554404277	-3.9969672736329	7.75321922740568e-05	0.031560099571509
chr16_12773601_-	ENSG00000166949.16	-1.8550544458311	-3.99696436804564	7.75331037681337e-05	0.0315603913073955
chr1_150742135_-	ENSG00000182578.14	-6.44254812224067	-3.99696353160817	7.75333661637214e-05	0.0315604188224071
chr8_99211692_+	ENSG00000114650.20	-6.74972159924053	-3.99696265602722	7.75336408397619e-05	0.0315604513360994
chr5_172930000_+	ENSG00000132716.19	-15.7414771208901	-3.99696071979938	7.75342482516435e-05	0.0315606192910551
chr11_72811704_-	ENSG00000237491.10	1.21366209395733	3.99695921669344	7.75347197924504e-05	0.0315607056252453
chr6_24885315_-	ENSG00000068383.19	-2.12512701881835	-3.99695880179344	7.75348499516063e-05	0.0315607056252453
chr2_218235450_+	ENSG00000048471.14	-2.17625126012245	-3.99695764471935	7.75352129408615e-05	0.0315607740858591
chr7_140815270_-	ENSG00000170430.10	-1.34954399538372	-3.99695421209709	7.75362898087941e-05	0.0315611235513115
chr8_51855755_-	ENSG00000060237.18	-26.2969443098917	-3.99695359350762	7.75364838716097e-05	0.0315611235513115
chr8_55922519_+	ENSG00000167895.15	-9.22811162953792	-3.99695304520058	7.75366558859304e-05	0.0315611235513115
chr1_45656023_-	ENSG00000130592.17	-136.257566851804	-3.99695104815283	7.7537282400759e-05	0.0315612992774171
chr1_204535633_+	ENSG00000087263.17	-2.73675679142542	-3.99694973730026	7.75376936447011e-05	0.0315613570681344
chr12_66193998_+	ENSG00000213533.13	-3.60199034222595	-3.99694935369987	7.75378139891664e-05	0.0315613570681344
chr11_46111394_-	ENSG00000243943.10	-2.20953590720119	-3.99694780324528	7.75383004050402e-05	0.0315614757659336
chr1_150996680_-	ENSG00000089639.11	-10.0957141613814	-3.99694507633538	7.75391559110167e-05	0.0315617446985555
chr3_12998938_-	ENSG00000125810.10	-20.3148540275993	-3.99694425355163	7.75394140424664e-05	0.0315617704735173
chr1_168249305_+	ENSG00000142102.16	-7.43245964219969	-3.99694259019542	7.75399358887042e-05	0.0315619035909805
chr3_134823530_+	ENSG00000183808.11	-1.85494992489325	-3.99694105551898	7.75404173670778e-05	0.0315620202764556
chr8_30679089_-	ENSG00000135838.13	10.2667265491779	3.99694033506939	7.75406433967433e-05	0.0315620329838664
chr11_33268160_+	ENSG00000110717.13	-3.59623772901868	-3.9969388051359	7.7541123391251e-05	0.0315621000818735
chr10_17217478_-	ENSG00000214331.8	-4.28444433047791	-3.99693856776547	7.75411978630432e-05	0.0315621000818735
chr22_42383534_-	ENSG00000104960.15	-5.49149224298074	-3.99693739921934	7.75415644797293e-05	0.0315621354006704
chr17_29734039_-	ENSG00000125124.13	-1.57449984953626	-3.99693704932178	7.75416742560175e-05	0.0315621354006704
chr19_52703380_-	ENSG00000158710.15	51.2066043318297	3.99693315796869	7.75428951327232e-05	0.031562553043667
chr16_28168699_-	ENSG00000170832.13	-8.7505888583129	-3.99693163173544	7.75433739795322e-05	0.0315625850014404
chr10_17687296_+	ENSG00000069248.12	-1.02544049266751	-3.99693149132663	7.7543418032122e-05	0.0315625850014404
chr17_59782092_+	ENSG00000005339.15	-6.19727569007338	-3.99693093173555	7.75435936013687e-05	0.0315625850014404
chr5_91295958_-	ENSG00000172725.14	-3.86901437717653	-3.99693042399687	7.75437529024786e-05	0.0315625850014404
chr17_8468883_+	ENSG00000143420.19	6.06596987338026	3.99692709559526	7.75447971837125e-05	0.031562814596361
chr5_91295870_-	ENSG00000233013.10	-20.0325094934181	-3.99692689160012	7.75448611873302e-05	0.031562814596361
chr10_26761083_-	ENSG00000184047.20	-1.45439298155498	-3.99692676335861	7.75449014232193e-05	0.031562814596361
chr4_37917407_+	ENSG00000159840.16	-17.738805608451	-3.99692465827848	7.75455618968276e-05	0.0315628749826987
chr13_48239485_+	ENSG00000103365.15	4.35147920184368	3.99692434267469	7.75456609186838e-05	0.0315628749826987
chr10_14582572_-	ENSG00000160201.12	-8.78860526614378	-3.99692424508997	7.75456915362756e-05	0.0315628749826987
chr20_35737135_-	ENSG00000160813.7	-5.57839732125232	-3.99692380681776	7.75458290460536e-05	0.0315628749826987
chr8_55944646_+	ENSG00000169564.7	-25.4206166020989	-3.99692308756775	7.75460547143184e-05	0.0315628875403218
chr14_92661630_+	ENSG00000127084.19	-15.8823069361716	-3.99691901611078	7.75473321659286e-05	0.031563328194916
chr2_20251058_-	ENSG00000118263.15	2.99405742412479	3.99691613883069	7.75482349472102e-05	0.0315636163492991
chr11_13412662_-	ENSG00000102524.11	28.6867394197325	3.99691449187736	7.75487517031406e-05	0.0315637473829203
chr2_203304404_+	ENSG00000228315.12	-3.25930737890586	-3.99691156120397	7.75496712532845e-05	0.0315640423600162
chr10_17217478_-	ENSG00000001631.16	-6.64344136973293	-3.99690728050762	7.75510144154004e-05	0.0315645097525135
chr17_8943726_-	ENSG00000039650.12	-6.01104069119596	-3.9969064205255	7.75512842562662e-05	0.031564540284754
chr2_197239509_-	ENSG00000147010.18	-7.99703505739419	-3.99690503544828	7.75517188607039e-05	0.031564637877927
chr7_105293186_-	ENSG00000123143.13	-5.48192131121781	-3.99690349271171	7.7552202937635e-05	0.0315647556065581
chr10_101801194_-	ENSG00000159210.10	-4.05639470674968	-3.99690202350432	7.75526639453894e-05	0.0315648639451663
chr4_112353599_+	ENSG00000197081.16	-25.7885769709584	-3.99689417765948	7.75551258578685e-05	0.0315657866733945
chr17_40335570_+	ENSG00000213445.10	-14.7983052360744	-3.99689147980044	7.75559724241054e-05	0.0315660519350041
chr17_8468883_+	ENSG00000181817.6	3.84023200166375	3.99689081652341	7.75561805563892e-05	0.0315660573469668
chr16_67072948_+	ENSG00000186205.13	3.98542182347034	3.99688997869246	7.7556443463387e-05	0.0315660824655577
chr3_53250741_-	ENSG00000133639.6	12.6568718706326	3.99688915465649	7.75567020424139e-05	0.0315660824655577
chr10_17686516_+	ENSG00000121749.15	-1.89086637764548	-3.99688875715135	7.75568267781504e-05	0.0315660824655577
chr8_141143490_+	ENSG00000259207.9	-6.67343350590487	-3.99688726822948	7.75572939983741e-05	0.0315661933274324
chr3_63867811_+	ENSG00000175387.16	7.92380547058675	3.99688601928991	7.75576859147684e-05	0.0315662735398048
chr3_12999732_-	ENSG00000140577.16	2.65348858293332	3.99688133998905	7.75591542929406e-05	0.0315666977808291
chr17_29735862_-	ENSG00000178904.19	-2.84623415735678	-3.99688075555832	7.75593376908526e-05	0.0315666977808291
chr5_91295138_-	ENSG00000124126.14	-30.6491691035951	-3.99688033967424	7.75594681980525e-05	0.0315666977808291
chr10_119107642_+	ENSG00000102858.13	-6.91635668011058	-3.9968802140377	7.75595076236781e-05	0.0315666977808291
chrX_111706577_+	ENSG00000131236.18	48.8324247041181	3.99687949760816	7.7559732444645e-05	0.0315667099833056
chr16_89517761_+	ENSG00000233016.7	-3.20290400928909	-3.99687867501944	7.75599905799254e-05	0.031566735744569
chr7_139851128_+	ENSG00000131355.15	-11.0130292970167	-3.99687669621569	7.75606115485751e-05	0.0315669091776691
chr10_101801194_-	ENSG00000171148.13	-3.26372991356229	-3.99687407089441	7.75614354082529e-05	0.0315671651856596
chr4_87353278_-	ENSG00000010322.16	-8.25569702337148	-3.99686895350901	7.75630413336753e-05	0.0315677394889037
chr19_51134262_+	ENSG00000198218.11	-3.0582941304487	-3.99686674291054	7.75637350680657e-05	0.031567942533365
chr5_61365986_+	ENSG00000186431.19	-2.52705201796864	-3.99686521051849	7.75642159698314e-05	0.031568058955511
chr12_128962819_+	ENSG00000100359.21	-3.76467923922508	-3.99686444863938	7.75644550670172e-05	0.0315680769646539
chr12_64613677_+	ENSG00000203618.6	2.24294976744348	3.99685982433452	7.75659063073651e-05	0.0315685883044785
chr6_37846815_+	ENSG00000114956.20	-2.12172395524022	-3.99685838211558	7.75663589225725e-05	0.031568687328126
chr8_141185775_+	ENSG00000085514.16	-13.3006040060853	-3.9968577169236	7.75665676822937e-05	0.031568687328126
chr10_38032840_+	ENSG00000100599.16	-5.53615852225393	-3.99685718643066	7.75667341692878e-05	0.031568687328126
chr13_51823325_-	ENSG00000144118.14	-24.6052988011466	-3.99685598635904	7.75671107944323e-05	0.0315687613074767
chr3_14944603_-	ENSG00000129355.7	5.66440743673007	3.99685523830733	7.75673455605357e-05	0.0315687775518965
chr2_218235316_+	ENSG00000139597.18	-4.62462224055995	-3.99685395370601	7.75677487171864e-05	0.0315688623285576
chr10_17687220_+	ENSG00000073584.20	-2.45036656583014	-3.99685188581136	7.75683977051939e-05	0.0315690471540645
chr3_41210902_+	ENSG00000187554.14	1.5563268454203	3.99684851815155	7.75694546225002e-05	0.031569373732046
chr5_17237873_+	ENSG00000141664.10	-4.54733948410784	-3.99684808727034	7.75695898526492e-05	0.031569373732046
chr2_98469684_+	ENSG00000211666.2	10.8634504172867	3.9968458527355	7.75702911550363e-05	0.0315695798457969
chrY_13395544_-	ENSG00000100365.16	22.5498793787384	3.99684494416645	7.75705763085614e-05	0.0315696165945518
chr4_139170457_-	ENSG00000166987.15	-7.35329797314974	-3.99684356695179	7.75710085479627e-05	0.0315696368148747
chr2_218130299_+	ENSG00000130119.17	2.01126852096788	3.99684354414001	7.75710157074682e-05	0.0315696368148747
chr17_77200371_+	ENSG00000163635.20	-13.2642385802826	-3.99684153129261	7.75716474446398e-05	0.0315698146145064
chr4_105185619_+	ENSG00000117682.17	-7.02187438923624	-3.99683967951852	7.75722286328647e-05	0.0315699718410781
chr3_49322713_-	ENSG00000166710.21	1422.3544273232	3.99683722533628	7.75729988961609e-05	0.0315702060155281
chr1_12200752_+	ENSG00000132694.19	-3.37409008399965	-3.99683431186397	7.75739133204767e-05	0.031570498858464
chr19_10351474_-	ENSG00000138600.10	-7.27825330956831	-3.9968328076023	7.75743854530302e-05	0.0315706116995148
chr20_3978257_-	ENSG00000178950.17	-6.17913946520426	-3.9968297766626	7.7575336762097e-05	0.0315707916105254
chr12_79926979_-	ENSG00000278771.1	359.154247049035	3.996828111656	7.7575859355851e-05	0.0315707916105254
chr12_94639365_-	ENSG00000177663.14	-9.75309619695734	-3.99682800743699	7.75758920670646e-05	0.0315707916105254
chr1_36477959_-	ENSG00000072786.13	13.1616239416379	3.99682757877428	7.75760266115439e-05	0.0315707916105254
chr12_128889905_+	ENSG00000102879.16	-87.2950013464846	-3.99682675681683	7.75762846001683e-05	0.0315707916105254
chr14_21460885_-	ENSG00000185619.18	-4.39347563801874	-3.99682623085326	7.75764496853175e-05	0.0315707916105254
chr15_34231862_-	ENSG00000185710.9	-9.35220531616504	-3.99682542367232	7.75767030373268e-05	0.0315707916105254
chr13_48239485_+	ENSG00000100599.16	4.65889475657644	3.99682483806484	7.75768868439837e-05	0.0315707916105254
chr15_52643416_-	ENSG00000242588.6	-6.21009011086933	-3.99682477423485	7.75769068785476e-05	0.0315707916105254
chr16_29668252_+	ENSG00000187688.15	-4.21031652112772	-3.99682476690398	7.75769091795165e-05	0.0315707916105254
chr4_40444802_-	ENSG00000132510.10	10.7173341299013	3.99682456982981	7.7576971035982e-05	0.0315707916105254
chr11_65777096_-	ENSG00000111913.20	19.4259556208679	3.99682347033402	7.75773161400206e-05	0.0315708527519345
chr2_86561579_-	ENSG00000078747.16	-16.1837707219672	-3.99682219681104	7.75777158686309e-05	0.0315709361229879
chr3_50112956_+	ENSG00000163399.16	-7.69687083055098	-3.9968198014786	7.75784677118825e-05	0.0315711095297919
chr3_155152688_+	ENSG00000005020.13	-12.6047611982167	-3.99681919663684	7.75786575597741e-05	0.0315711095297919
chr11_64738568_-	ENSG00000105514.8	-4.0343572313901	-3.99681897676778	7.75787265724417e-05	0.0315711095297919
chr10_17687220_+	ENSG00000113328.19	-2.22415119236039	-3.99681794773241	7.75790495676249e-05	0.0315711616723311
chr1_27880829_+	ENSG00000141526.17	-36.7947228187606	-3.9968140638133	7.75802686695427e-05	0.0315715784885724
chr17_59814163_+	ENSG00000170638.10	-5.67672794694057	-3.99681225469946	7.75808365285011e-05	0.0315717302776442
chr16_28168699_-	ENSG00000160410.15	-10.5984565307527	-3.99681109508848	7.7581200518444e-05	0.0315717991011172
chr21_37401663_+	ENSG00000075785.14	-16.5084667396279	-3.9968080487549	7.75821567388942e-05	0.0315720815142043
chr2_61282568_-	ENSG00000138642.15	-3.81711486325749	-3.9968076425775	7.75822842356725e-05	0.0315720815142043
chr17_77200371_+	ENSG00000143379.12	-4.73156006947049	-3.99680619017825	7.75827401371676e-05	0.0315721125293039
chr1_167506993_-	ENSG00000058600.16	-3.6009993792495	-3.99680556265387	7.75829371149923e-05	0.0315721125293039
chr6_26129483_+	ENSG00000182885.17	-7.83655869426283	-3.99680552544656	7.75829487942585e-05	0.0315721125293039
chr3_134823530_+	ENSG00000068878.15	-1.81670153012788	-3.9968042607514	7.75833457793805e-05	0.0315721125293039
chr5_61365231_+	ENSG00000130726.12	-7.46382645939786	-3.99680399209687	7.75834301097147e-05	0.0315721125293039
chr6_36544777_-	ENSG00000049618.24	-9.57270850852855	-3.99680367487323	7.75835296859466e-05	0.0315721125293039
chr3_71277163_-	ENSG00000189339.12	-4.48900266851396	-3.99680303340002	7.75837310442141e-05	0.0315721151685252
chr10_101801194_-	ENSG00000158669.11	-3.32450736622079	-3.99680136008399	7.75842562999994e-05	0.0315721424265796
chr2_197239509_-	ENSG00000110917.8	-2.35221508256015	-3.9968005573606	7.7584508276974e-05	0.0315721424265796
chr7_105339892_-	ENSG00000151948.12	-6.34969233442971	-3.99680037185508	7.75845665077542e-05	0.0315721424265796
chr4_101273543_-	ENSG00000160685.13	7.81687796907308	3.99680033677778	7.75845775186371e-05	0.0315721424265796
chr16_12773601_-	ENSG00000139651.11	-1.79480232800581	-3.99679946708738	7.75848505178364e-05	0.0315721742190643
chr3_49322617_-	ENSG00000116514.17	-3.07066862522351	-3.99679862506466	7.75851148329167e-05	0.0315722024775057
chr5_61365986_+	ENSG00000162378.13	-1.75430788445376	-3.99679725137169	7.75855460437383e-05	0.0315722534627737
chr4_139103034_-	ENSG00000102265.12	-13.2565709417571	-3.99679698432784	7.7585629870738e-05	0.0315722534627737
chr22_20573238_+	ENSG00000166887.16	-14.2121213108121	-3.99679457767241	7.75863853412047e-05	0.0315724371178907
chr1_182807081_+	ENSG00000159023.22	-78.0918640398104	-3.99679410330991	7.75865342486204e-05	0.0315724371178907
chr12_47217853_+	ENSG00000148288.13	3.34712057285024	3.99679344830973	7.7586739860566e-05	0.0315724371178907
chr17_42249310_-	ENSG00000136051.15	-10.2198060205951	-3.99679306341438	7.75868606837965e-05	0.0315724371178907
chr16_23879071_+	ENSG00000139613.12	-3.87530089765067	-3.99679242870305	7.75870599276313e-05	0.0315724388957862
chr19_53823829_-	ENSG00000068383.19	1.38473695789447	3.99679179642637	7.75872584076804e-05	0.0315724403628668
chr10_35437439_+	ENSG00000000419.13	4.78722501511653	3.99678945751466	7.75879926273258e-05	0.0315726598369211
chr5_169853082_+	ENSG00000139641.13	-5.74666319608332	-3.99678714655252	7.75887180796578e-05	0.0315728429330922
chr5_17233958_+	ENSG00000104133.15	-15.7595485575713	-3.99678678260401	7.75888323301897e-05	0.0315728429330922
chr8_51855755_-	ENSG00000128159.12	-6.6687491692315	-3.9967851037715	7.75893593505031e-05	0.0315729780900857
chr21_38232286_+	ENSG00000156508.19	-408.325226977198	-3.99678322394172	7.75899494720597e-05	0.0315730299735635
chr1_155453167_-	ENSG00000213533.13	2.24092321143686	3.99678239770507	7.7590208847989e-05	0.0315730299735635
chr11_64738568_-	ENSG00000132466.19	-1.81781558426131	-3.99678122456891	7.75905771255843e-05	0.0315730299735635
chr3_71720422_-	ENSG00000072958.9	-5.39011393508035	-3.9967809884478	7.75906512502698e-05	0.0315730299735635
chr5_91295139_-	ENSG00000101457.13	-6.81762329214507	-3.99678097733373	7.7590654739274e-05	0.0315730299735635
chr15_40694307_-	ENSG00000214022.11	1.85372969083441	3.99678097292668	7.75906561227632e-05	0.0315730299735635
chr11_3889513_+	ENSG00000172809.13	147.750876005467	3.99677990045303	7.75909928015885e-05	0.0315730876745392
chr1_27880324_+	ENSG00000166333.14	-8.04015151161055	-3.99677918209698	7.75912183139827e-05	0.0315731001398371
chr4_184781777_-	ENSG00000100813.14	-9.0552814033979	-3.99677777244461	7.75916608457637e-05	0.031573191602885
chr10_17687404_+	ENSG00000183401.12	4.00425968939009	3.99677722455821	7.75918328442396e-05	0.031573191602885
chr9_127773770_-	ENSG00000167895.15	-18.027447446033	-3.99677472122195	7.759261872346e-05	0.0315734320882792
chr12_98549046_+	ENSG00000169896.18	4.13307642877045	3.99677347085533	7.75930112573163e-05	0.031573512515592
chr6_36140855_+	ENSG00000099331.13	-21.1536846108469	-3.99677205375222	7.75934561378712e-05	0.031573614242937
chr2_203304404_+	ENSG00000167460.17	-10.0225818149496	-3.99677087522846	7.75938261214761e-05	0.0315736854934709
chr16_11550362_-	ENSG00000106948.17	-41.8372514187649	-3.99676860018214	7.75945403501174e-05	0.0315738968199615
chr3_134823543_+	ENSG00000157557.13	-5.57792281918532	-3.99676775688702	7.7594805095992e-05	0.0315739005067693
chr2_218237756_+	ENSG00000214331.8	-2.50821793884038	-3.99676679698239	7.75951064515532e-05	0.0315739005067693
chr22_20572719_+	ENSG00000115649.16	-7.32929346986959	-3.99676670903504	7.75951340620852e-05	0.0315739005067693
chr20_3872420_+	ENSG00000198466.12	-9.12770686729142	-3.9967654720369	7.75955224110446e-05	0.0315739374622059
chr12_111433088_+	ENSG00000158062.20	-5.85739358044123	-3.99676517822876	7.75956146508148e-05	0.0315739374622059
chr17_59717766_+	ENSG00000110876.10	-29.5664319546993	-3.99676283730215	7.75963495781032e-05	0.0315741572072128
chr12_128883027_+	ENSG00000133243.10	-4.89350586403896	-3.9967622024243	7.75965488973475e-05	0.0315741590113519
chr4_184781677_-	ENSG00000089639.11	-6.7716452548775	-3.99676114720588	7.75968801831574e-05	0.0315742145127523
chr22_17091557_+	ENSG00000142599.19	-12.5525855422059	-3.99676043504206	7.75971037677378e-05	0.0315742261902927
chr6_132814970_+	ENSG00000010322.16	-1.64514175981429	-3.99675887013292	7.75975950747534e-05	0.0315743468036378
chr16_24041877_+	ENSG00000241939.3	-3.37839514875801	-3.99675547363614	7.75986614233127e-05	0.031574701399344
chr2_191012196_-	ENSG00000079805.18	35.78804967655	3.99675443058001	7.75989888992247e-05	0.0315747553485906
chr14_102381518_+	ENSG00000131873.7	-4.31866250860369	-3.99675113858915	7.76000224549998e-05	0.0315750965982547
chr6_166942217_-	ENSG00000182871.16	-5.48080761902439	-3.99675005925239	7.76003613271762e-05	0.0315751551833144
chr3_121638282_-	ENSG00000161638.11	-8.77102777925882	-3.99674903926431	7.76006815673319e-05	0.0315752061868332
chr14_73389528_-	ENSG00000232334.1	3.3752958468051	3.99674671193994	7.76014122695122e-05	0.0315754242039706
chr3_129801599_-	ENSG00000170271.11	-7.46094458153511	-3.99674565704513	7.76017434734255e-05	0.031575479667616
chr3_197835023_+	ENSG00000137965.11	-30.7418685248696	-3.99674460573799	7.76020735522621e-05	0.0315755346731999
chr12_66194002_+	ENSG00000287195.1	-2.97430802535666	-3.99674251479208	7.76027300503736e-05	0.0315757224950262
chr3_129767082_-	ENSG00000085514.16	-7.63913948018644	-3.99674017501378	7.76034646811006e-05	0.0315759421071565
chr12_381159_-	ENSG00000128609.16	4.47484637576184	3.99673798362186	7.76041527282703e-05	0.0315761427639267
chr10_17686624_+	ENSG00000162600.12	-1.26089220083142	-3.99673260189417	7.7605842492817e-05	0.031576751004726
chr6_53292667_-	ENSG00000163257.11	-2.04658997591867	-3.9967293710087	7.76068569488318e-05	0.0315770398701726
chr8_141141963_+	ENSG00000102908.22	-5.30647949605096	-3.99672909936909	7.76069422407099e-05	0.0315770398701726
chr10_26516361_+	ENSG00000141522.12	-16.0279414610481	-3.99672724273867	7.76075252048153e-05	0.0315771977656372
chr4_87353278_-	ENSG00000108106.14	-5.38582137427958	-3.99672570313261	7.76080086294743e-05	0.0315773151594825
chr3_49319711_-	ENSG00000100288.20	-13.1010096759561	-3.99672413557531	7.76085008335489e-05	0.0315773944369786
chr19_55638319_+	ENSG00000070756.17	-50.9148347981312	-3.99672384115034	7.76085932816421e-05	0.0315773944369786
chr17_59792156_+	ENSG00000255026.1	-7.89664280713791	-3.99672236051346	7.76090581964462e-05	0.0315775042981724
chr14_71431441_+	ENSG00000165801.10	-8.62596269710906	-3.99671896682351	7.76101238131996e-05	0.0315777863636636
chr8_55903832_+	ENSG00000279433.1	-2.59682650465713	-3.99671845981857	7.76102830136596e-05	0.0315777863636636
chr12_128924596_+	ENSG00000111540.16	-6.04000069458339	-3.99671829055956	7.76103361613625e-05	0.0315777863636636
chr17_19933156_-	ENSG00000159339.13	-29.7385202164958	-3.99671649698508	7.76108993498204e-05	0.0315779362078644
chr7_100854982_+	ENSG00000113119.13	-3.22326775329835	-3.99671421555264	7.76116157329383e-05	0.0315781483822362
chr19_6841575_+	ENSG00000125637.16	-13.7662192822775	-3.99671278148695	7.76120660411583e-05	0.0315782522968568
chr17_49831076_+	ENSG00000135506.16	-14.20540961565	-3.99670958475293	7.76130698504104e-05	0.0315785814150021
chr11_65777096_-	ENSG00000279433.1	1.708724250391	3.99670798897469	7.76135709467445e-05	0.0315786746529351
chr3_53250741_-	ENSG00000086062.13	1.50982323899761	3.9967076135526	7.76136888348977e-05	0.0315786746529351
chr12_110580971_-	ENSG00000141068.14	-7.28194256897845	-3.99670691288732	7.76139088547292e-05	0.0315786848680094
chr2_218235279_+	ENSG00000158805.12	-5.24815221434478	-3.99670279671928	7.76152014076789e-05	0.0315790591147201
chr11_33282635_+	ENSG00000197471.12	-11.1862752047725	-3.9967027422651	7.76152185074361e-05	0.0315790591147201
chr5_141610439_-	ENSG00000196182.11	11.5373682477134	3.99669830090851	7.76166131988228e-05	0.0315795472624618
chr2_159598134_-	ENSG00000146859.6	-24.2276660621207	-3.99669253608881	7.76184235245195e-05	0.031580204514723
chr16_28168894_-	ENSG00000187446.12	-1.53847756011062	-3.99669009069513	7.76191914633351e-05	0.0315804279943333
chr22_20573238_+	ENSG00000159388.6	-11.837735927313	-3.99668949338324	7.76193790411777e-05	0.0315804279943333
chr17_35500612_-	ENSG00000100023.19	-2.21316534720135	-3.99668892489021	7.76195575692388e-05	0.0315804279943333
chr12_66193998_+	ENSG00000169180.12	-84.614850370729	-3.99668605026487	7.76204603150165e-05	0.0315807159791659
chr17_28947412_-	ENSG00000012232.9	3.64777859210858	3.99668110484323	7.7622013395864e-05	0.0315811809258348
chr2_191701679_+	ENSG00000257621.8	-36.7321404449305	-3.99668074719899	7.76221257130952e-05	0.0315811809258348
chr5_91293666_-	ENSG00000108774.15	-20.5562523749624	-3.99668023758771	7.76222857554454e-05	0.0315811809258348
chr17_28947026_-	ENSG00000049245.13	-8.48630221223364	-3.99667992858831	7.76223827962081e-05	0.0315811809258348
chr14_102381126_+	ENSG00000099860.9	7.69680551179644	3.99667877275107	7.76227457860508e-05	0.0315812493024324
chr10_12400892_+	ENSG00000100393.14	-4.3108365545597	-3.99667675392429	7.76233798009933e-05	0.0315814278673382
chr12_128962831_+	ENSG00000012779.11	-23.7579099673662	-3.99667613385104	7.76235745367199e-05	0.0315814278673382
chr1_26842166_+	ENSG00000171302.17	-5.50847951215451	-3.99667495381224	7.76239451324658e-05	0.0315814468607982
chr1_171492869_+	ENSG00000134326.11	5.274792206013	3.99667474382075	7.76240110812782e-05	0.0315814468607982
chr6_36140855_+	ENSG00000177479.20	-14.7383428888348	-3.99667391520077	7.7624271313799e-05	0.0315814734290018
chr16_23879071_+	ENSG00000124126.14	-20.2179613293814	-3.99667167568098	7.7624974651064e-05	0.0315816802740051
chr18_13557033_+	ENSG00000188938.17	4.89261354072002	3.99667022752184	7.76254294590561e-05	0.031581786004219
chr1_202538178_+	ENSG00000181220.17	-7.21811352028976	-3.99666821744925	7.76260607454458e-05	0.0315818953972154
chr7_140815270_-	ENSG00000130726.12	-4.17434423034168	-3.99666794110247	7.76261475357076e-05	0.0315818953972154
chr2_191701679_+	ENSG00000103005.12	-14.1147842293155	-3.99666750933661	7.76262831375147e-05	0.0315818953972154
chr17_40335504_+	ENSG00000075785.14	-18.4913081796214	-3.99666636887603	7.76266413154037e-05	0.0315819618124138
chr3_71720408_-	ENSG00000146592.17	-25.7950403066271	-3.99666143371685	7.76281912905156e-05	0.0315825131020487
chr1_12200752_+	ENSG00000103197.18	-4.46741223147499	-3.99665841580113	7.76291391354636e-05	0.0315828194168794
chr10_17687322_+	ENSG00000141458.13	-2.4275902852509	-3.99665769147743	7.76293666274007e-05	0.0315828326608142
chr13_41012072_-	ENSG00000200204.1	13.5208755348583	3.99665511023523	7.76301773360885e-05	0.0315830831807493
chr14_34847967_-	ENSG00000104365.16	-12.674048188999	-3.99665375596398	7.76306026846936e-05	0.0315831769198156
chr12_66194007_+	ENSG00000169727.12	-1.58004865496417	-3.99665292806864	7.76308627105962e-05	0.031583203398814
chr3_63867811_+	ENSG00000128383.13	78.3471097183063	3.99665204849045	7.76311389699849e-05	0.0315832364820658
chr1_36477832_-	ENSG00000100330.16	6.74720198771536	3.99665080118902	7.7631530726107e-05	0.0315832707113525
chr10_28525729_-	ENSG00000054219.11	-4.51644326693372	-3.99665053927723	7.76316129883757e-05	0.0315832707113525
chr10_38023994_+	ENSG00000188603.22	-3.71900438890863	-3.99664937693827	7.76319780612894e-05	0.0315833399265612
chr16_11550362_-	ENSG00000099331.13	-22.4031080540489	-3.99664830175794	7.76323157604591e-05	0.0315833980048762
chr22_43003414_-	ENSG00000004700.16	6.53351083709533	3.99664497074002	7.7633361995658e-05	0.0315837443381062
chr17_8473370_+	ENSG00000235328.1	-8.57479188581519	-3.99664236634882	7.76341800149184e-05	0.0315837633391784
chr4_152621914_-	ENSG00000161013.17	-3.96193445622266	-3.99664215844857	7.76342453151389e-05	0.0315837633391784
chr5_17237873_+	ENSG00000130303.13	-11.0887747394158	-3.9966417271731	7.76343807763492e-05	0.0315837633391784
chr14_64484559_-	ENSG00000221869.5	32.5218623312738	3.9966408820671	7.76346462200557e-05	0.0315837633391784
chr1_29019234_+	ENSG00000233355.7	-5.19194859429662	-3.9966402994372	7.7634829221795e-05	0.0315837633391784
chr14_61336874_+	ENSG00000197111.16	26.6310434174529	3.99664018898185	7.76348639154253e-05	0.0315837633391784
chr12_68649248_+	ENSG00000131469.15	70.1808676438324	3.99663997488048	7.76349311639469e-05	0.0315837633391784
chr10_26761067_-	ENSG00000244754.9	-11.6174477470073	-3.99663985678258	7.76349682581248e-05	0.0315837633391784
chr9_92980850_+	ENSG00000143772.9	-8.5181937591342	-3.9966365583093	7.76360043049597e-05	0.0315840452724551
chr11_47993476_+	ENSG00000173890.17	1.63961249996123	3.99663574736203	7.76362590246172e-05	0.0315840452724551
chr18_76479048_-	ENSG00000249790.3	113.3410586703	3.99663451956881	7.76366446776727e-05	0.0315840452724551
chr15_90013163_+	ENSG00000054965.11	4.27862187783164	3.99663447400931	7.7636658988064e-05	0.0315840452724551
chr11_66082280_+	ENSG00000220205.9	-6.14825838613107	-3.99663412786788	7.763676771234e-05	0.0315840452724551
chr11_66081166_+	ENSG00000104805.16	5.30650065367692	3.99663330901362	7.76370249179957e-05	0.0315840452724551
chrX_74277086_-	ENSG00000272752.6	-3.64403461382791	-3.99663330590739	7.76370258936787e-05	0.0315840452724551
chr11_67140106_+	ENSG00000277443.3	-5.35371233615267	-3.99663160440173	7.76375603465444e-05	0.0315841138907911
chr19_8540453_-	ENSG00000162066.16	-3.46351089241318	-3.99663152763746	7.76375844587351e-05	0.0315841138907911
chr4_777564_-	ENSG00000063601.17	-7.15997231558827	-3.99663085336721	7.76377962519851e-05	0.0315841148031521
chr5_139566560_+	ENSG00000111707.12	-6.01884870281229	-3.99662995661158	7.7638077930385e-05	0.0315841148031521
chr15_68814316_-	ENSG00000144504.15	-2.26069143576514	-3.99662965858889	7.76381715420069e-05	0.0315841148031521
chr3_188230269_+	ENSG00000089127.14	-25.7988638564017	-3.99662757996428	7.76388244597574e-05	0.0315843011105908
chr5_169853225_+	ENSG00000254087.8	-16.6145090684979	-3.99662664819538	7.76391171398159e-05	0.03158434086893
chr10_26761067_-	ENSG00000170248.15	-9.49069226191202	-3.99662479754027	7.76396984564286e-05	0.0315844145371049
chr16_12773601_-	ENSG00000203709.12	-3.20938508466863	-3.99662461658267	7.76397552979577e-05	0.0315844145371049
chr10_12400915_+	ENSG00000272578.5	-3.08364631595085	-3.99662408428865	7.76399224998235e-05	0.0315844145371049
chr11_16756857_+	ENSG00000152520.14	-2.2507671400794	-3.99662358917761	7.76400780222395e-05	0.0315844145371049
chr17_29405583_+	ENSG00000137965.11	23.3703046665349	3.9966228896209	7.76402977648679e-05	0.0315844246233834
chr20_49710647_-	ENSG00000114353.17	-20.4669094587243	-3.99662030034428	7.76411111057051e-05	0.0315846761874436
chr1_45653316_-	ENSG00000188186.10	36.7285420437322	3.99661935073706	7.76414093973491e-05	0.0315847182269492
chr12_111433637_+	ENSG00000224660.2	-4.31244811182632	-3.99661867278678	7.76416223564877e-05	0.0315847255528556
chrX_74278715_-	ENSG00000135077.9	-1.79465011854974	-3.99661691380673	7.7642174893508e-05	0.0315848503482513
chr9_355331_+	ENSG00000130309.11	-3.27792968271973	-3.99661645495094	7.76423190315253e-05	0.0315848503482513
chr13_46352109_-	ENSG00000167483.19	-2.89839409166089	-3.99661545128228	7.76426343096951e-05	0.0315848618679221
chr14_73447922_-	ENSG00000122122.10	-24.3188795674477	-3.99661505108862	7.76427600211685e-05	0.0315848618679221
chr10_101801194_-	ENSG00000116266.11	-13.7542120537297	-3.99661400184177	7.76430896184285e-05	0.0315848618679221
chr16_11550227_-	ENSG00000103653.16	-24.2807116830819	-3.99661388234662	7.7643127155222e-05	0.0315848618679221
chr22_29977968_+	ENSG00000158717.11	-19.6303253775475	-3.9966123451555	7.76436100317998e-05	0.0315849789942183
chr2_191701679_+	ENSG00000198851.10	-10.6172150192393	-3.99661003050105	7.76443371376736e-05	0.0315851954707656
chr2_191701679_+	ENSG00000130254.12	-26.8298236682028	-3.99660879172102	7.76447262801561e-05	0.0315852744653306
chr15_34231213_-	ENSG00000147162.14	-21.2609681132257	-3.9966075639149	7.76451119771943e-05	0.0315852887584189
chr1_202538178_+	ENSG00000133805.15	-3.42104950112715	-3.99660743865939	7.76451513244531e-05	0.0315852887584189
chr1_150996318_-	ENSG00000067225.18	-25.4056474016526	-3.99660422722311	7.7646160158495e-05	0.0315856198359921
chr10_73833189_-	ENSG00000089280.19	-19.7207394694562	-3.99660283988158	7.76465959789818e-05	0.0315857178167589
chr6_36514725_-	ENSG00000162366.8	-6.85404804033112	-3.99659903265587	7.76477919955958e-05	0.0315860757481428
chr1_225983677_-	ENSG00000133392.18	9.58714425511048	3.99659738858076	7.76483084771162e-05	0.0315860757481428
chr11_96270447_-	ENSG00000011523.14	-1.22957639748065	-3.99659710108062	7.76483987948012e-05	0.0315860757481428
chr8_133508173_-	ENSG00000134516.18	-47.2054779512603	-3.99659701172434	7.76484268659489e-05	0.0315860757481428
chr12_763356_+	ENSG00000013810.20	11.3483584871477	3.99659683641588	7.76484819388741e-05	0.0315860757481428
chr13_28149190_+	ENSG00000155256.17	-5.13559257000502	-3.9965963153573	7.76486456289735e-05	0.0315860757481428
chr12_111433088_+	ENSG00000186350.12	-15.2802626629062	-3.99659475859257	7.76491346872116e-05	0.0315861953821504
chr22_42383534_-	ENSG00000032444.17	-4.26436278797184	-3.9965929094939	7.76497155860658e-05	0.0315862973558586
chr3_134823530_+	ENSG00000081019.13	-0.937025694273908	-3.9965925025974	7.76498434141448e-05	0.0315862973558586
chr2_68786530_+	ENSG00000111639.8	-1.58602845942606	-3.99659209885127	7.76499702527228e-05	0.0315862973558586
chr5_169843361_+	ENSG00000161091.13	-6.14754305872196	-3.99657874485001	7.76541655803185e-05	0.0315879246130527
chr3_14420231_+	ENSG00000101236.17	-12.3015192190036	-3.99657711724307	7.76546769282354e-05	0.0315880533078212
chr2_174438222_-	ENSG00000188313.13	17.9703079877104	3.99657617663478	7.76549724421303e-05	0.0315880942060792
chr16_31123747_+	ENSG00000140943.17	-16.2983692152137	-3.99657544656304	7.76552018118231e-05	0.0315881081983978
chr7_105281275_-	ENSG00000158769.18	-4.90483835830429	-3.99657258297081	7.76561014847829e-05	0.0315883948518261
chr12_111433637_+	ENSG00000162735.19	-3.76784735261332	-3.99656813272608	7.76574996660755e-05	0.0315888842829684
chr4_87353278_-	ENSG00000204427.12	-12.5024704920578	-3.99656154803323	7.76595684937514e-05	0.0315896465110337
chr4_112353772_+	ENSG00000153048.11	-2.71063401559062	-3.99655985866775	7.76600992795714e-05	0.0315897831062923
chr19_10605874_+	ENSG00000025293.17	-8.59746752097924	-3.99655787465512	7.76607226456877e-05	0.0315899573596392
chr16_24002384_+	ENSG00000100393.14	-14.7981768933293	-3.99655168612349	7.76626670796189e-05	0.031590655445537
chr4_184781814_-	ENSG00000166888.12	-17.2172299368069	-3.99655117144362	7.76628287938888e-05	0.031590655445537
chr4_101273543_-	ENSG00000213445.10	11.870217027603	3.9965479981766	7.76638258528957e-05	0.0315908368279895
chr4_85768670_+	ENSG00000157601.14	29.6735710571594	3.99654731681547	7.76640399421215e-05	0.0315908368279895
chr12_64642296_+	ENSG00000197746.14	-47.5194643604362	-3.99654711817754	7.7664102355885e-05	0.0315908368279895
chr10_17217102_-	ENSG00000114650.20	7.0062595543528	3.99654637504048	7.76643358564282e-05	0.0315908368279895
chr9_37182879_+	ENSG00000164821.5	9.21937486323646	3.99654611163372	7.76644186214294e-05	0.0315908368279895
chr10_80475370_+	ENSG00000213020.10	-4.42607479431587	-3.99654558258737	7.76645848532649e-05	0.0315908368279895
chr20_32201468_-	ENSG00000198888.2	14.5362308207475	3.99654502755694	7.76647592499295e-05	0.0315908368279895
chr9_91292407_-	ENSG00000148908.15	4.93024248610734	3.99654478770748	7.76648346133825e-05	0.0315908368279895
chr11_48066040_+	ENSG00000134108.14	-3.00657638543415	-3.99654303104641	7.76653865785675e-05	0.0315909820310109
chr1_207769131_+	ENSG00000152291.14	-9.29477391217686	-3.9965406192902	7.76661443890169e-05	0.0315912109622076
chr20_49710639_-	ENSG00000198712.1	-33.5236326440912	-3.99653917403813	7.76665985125456e-05	0.0315913163659284
chr8_51855755_-	ENSG00000087157.19	-29.552277163782	-3.99653503650017	7.76678986134161e-05	0.0315917658741955
chr11_3889513_+	ENSG00000203667.10	3.59834973621198	3.99653238424772	7.76687320174124e-05	0.0315919848934123
chr1_150734558_-	ENSG00000130119.17	-4.28349261799818	-3.99653208178322	7.76688270598587e-05	0.0315919848934123
chr16_23871761_+	ENSG00000116729.14	-15.0370237757161	-3.99652985202274	7.76695277137028e-05	0.0315921905706872
chr7_37191065_-	ENSG00000134686.18	13.4380939503483	3.99652832927571	7.76700062073637e-05	0.0315923058831864
chr6_36543773_-	ENSG00000153560.12	-1.96690333767146	-3.99652649347158	7.76705830768515e-05	0.0315924612094129
chr7_28694782_+	ENSG00000114268.12	-8.73955659324686	-3.99652572485477	7.76708246025136e-05	0.0315924654975257
chr6_26129483_+	ENSG00000105514.8	-5.63320952396214	-3.99652521882084	7.76709836160515e-05	0.0315924654975257
chr19_45510704_+	ENSG00000103769.10	-6.56691754066899	-3.9965232383612	7.76716059486212e-05	0.0315926393141225
chr7_98173828_+	ENSG00000068323.17	-3.59356599609684	-3.99652249703912	7.76718389002458e-05	0.0315926547509806
chr20_3997668_-	ENSG00000196209.13	-18.9881162946957	-3.99652026495461	7.76725403101909e-05	0.0315928394858401
chr16_28199695_-	ENSG00000184640.19	-18.7429482750001	-3.99651981062341	7.76726830799044e-05	0.0315928394858401
chr17_8470523_+	ENSG00000133816.17	-23.7000587947878	-3.99651792231643	7.76732764669754e-05	0.031592941971551
chr19_10605874_+	ENSG00000112406.5	-8.04504867877313	-3.99651776771622	7.76733250491844e-05	0.031592941971551
chr6_36543773_-	ENSG00000140718.21	-2.24238115658773	-3.99651709286896	7.76735371163157e-05	0.0315929489128928
chr18_21033081_-	ENSG00000278705.1	-15.5300995912831	-3.9965151990227	7.76741322502839e-05	0.031593111662485
chr17_29735862_-	ENSG00000180871.8	-39.0948481319326	-3.99651222182238	7.76750678328874e-05	0.0315934128847058
chr4_139103034_-	ENSG00000261596.2	-5.31097493579178	-3.99651115901358	7.76754018222157e-05	0.0315934694150967
chr22_20573238_+	ENSG00000148730.7	-7.54363643885209	-3.99651005748833	7.76757479796879e-05	0.0315935308944271
chr11_65442678_+	ENSG00000129534.14	-3.60539379476175	-3.99650921839637	7.76760116677283e-05	0.0315935588302379
chr2_143272532_+	ENSG00000140307.11	-5.38395594234848	-3.99650851229003	7.76762335651595e-05	0.0315935697682443
chr1_160998027_-	ENSG00000087365.16	-4.82576394303379	-3.99650760995384	7.76765171296727e-05	0.0315936057882353
chr12_108651054_-	ENSG00000007312.13	-8.39903834263176	-3.99650212612587	7.76782404763487e-05	0.0315941413571131
chr15_68814316_-	ENSG00000143418.20	-5.02182421035696	-3.99650179063588	7.76783459085459e-05	0.0315941413571131
chr4_152653872_-	ENSG00000130313.7	-4.58982428579118	-3.99650155833058	7.76784189136562e-05	0.0315941413571131
chr4_112353794_+	ENSG00000128928.10	-1.16233938389149	-3.99649920471383	7.76791585735297e-05	0.0315943374004858
chr20_4001215_-	ENSG00000204267.16	-35.4148007106347	-3.99649878354674	7.76792909324006e-05	0.0315943374004858
chr2_218237756_+	ENSG00000105700.11	-2.96016935125244	-3.99649755374597	7.76796774192907e-05	0.0315944152793077
chr22_42383647_-	ENSG00000267121.6	-5.50857650255065	-3.99649666479168	7.76799567902102e-05	0.0315944298252314
chr12_66194007_+	ENSG00000176155.19	-2.46419408717207	-3.99649571932314	7.76802539228655e-05	0.0315944298252314
chr22_42984251_-	ENSG00000075785.14	-14.6712330614124	-3.99649551925387	7.76803167988266e-05	0.0315944298252314
chr1_150571325_-	ENSG00000241839.10	5.21009082087871	3.99649479960633	7.76805429635532e-05	0.0315944298252314
chr17_59789940_+	ENSG00000134830.6	-12.9633857616343	-3.99649433735824	7.76806882352911e-05	0.0315944298252314
chr14_103681486_+	ENSG00000164574.16	-3.07392886495337	-3.99649170999183	7.76815139484928e-05	0.0315946863451185
chr3_36886273_-	ENSG00000119535.18	-278.708957933878	-3.99648916933996	7.7682312417487e-05	0.0315949317829601
chr7_37191065_-	ENSG00000139218.18	16.2387026424543	3.99648715156295	7.7682946564377e-05	0.0315951103866897
chr2_241319731_+	ENSG00000119720.18	2.52711205354283	3.99648640880961	7.76831799981079e-05	0.0315951260123793
chr8_100303726_-	ENSG00000151779.13	-1.59357051741188	-3.99648454740055	7.7683765007711e-05	0.0315952070437288
chr19_18003328_+	ENSG00000105372.8	-86.9212690154512	-3.99648453386679	7.76837692611598e-05	0.0315952070437288
chr1_8413839_-	ENSG00000114316.13	-19.215758152556	-3.99648215147192	7.76845180139907e-05	0.0315954322568901
chr3_155152694_+	ENSG00000100365.16	-24.6661414750309	-3.99647972827709	7.76852795966975e-05	0.0315956626870062
chr22_20573238_+	ENSG00000163513.19	-27.2969944413514	-3.9964783293089	7.76857192797922e-05	0.0315957208844525
chr11_66635105_+	ENSG00000149781.13	-5.24696930637911	-3.99647803198718	7.76858127256354e-05	0.0315957208844525
chr12_53176957_-	ENSG00000167548.16	-5.89780776104591	-3.99647173963607	7.76877903863497e-05	0.0315964459038944
chr12_64642296_+	ENSG00000172081.14	-24.0546572787069	-3.99647024770992	7.76882592997644e-05	0.0315965292884799
chr17_77200371_+	ENSG00000138764.15	-6.04599022461494	-3.99646965817373	7.76884445921343e-05	0.0315965292884799
chr1_40403460_+	ENSG00000123908.12	-7.4133839155019	-3.99646922583046	7.76885804787317e-05	0.0315965292884799
chr16_23878990_+	ENSG00000092098.17	-7.67744218460056	-3.99646715996465	7.76892297887604e-05	0.0315966667147666
chr5_39212277_-	ENSG00000238113.7	-3.95124210458846	-3.99646690976795	7.76893084269521e-05	0.0315966667147666
chr7_36520514_-	ENSG00000237719.1	-2.79407191107815	-3.99646491816307	7.76899344019475e-05	0.0315967393592901
chr1_184806988_-	ENSG00000165801.10	-7.78330868103422	-3.99646488042208	7.76899462642423e-05	0.0315967393592901
chr20_3997668_-	ENSG00000101849.17	-8.09029896594926	-3.99646448000605	7.76900721183287e-05	0.0315967393592901
chr8_11843787_-	ENSG00000126934.14	-2.72832345363569	-3.99645936908429	7.7691678540503e-05	0.0315973133765664
chr7_105276192_-	ENSG00000167491.17	-4.78891557902809	-3.99645837351687	7.76919914625969e-05	0.0315973613240054
chr11_47994615_+	ENSG00000171469.11	-1.96312913357472	-3.99645598591749	7.76927419265369e-05	0.0315975485812304
chr5_91301300_-	ENSG00000229619.4	1.78881050173976	3.9964556676865	7.76928419525824e-05	0.0315975485812304
chr1_35827075_+	ENSG00000267121.6	-5.95919118774209	-3.99645358810992	7.76934956060131e-05	0.031597607564342
chr12_290064_-	ENSG00000114626.18	51.9207608175251	3.99645338105881	7.76935606866953e-05	0.031597607564342
chr9_388655_+	ENSG00000212907.2	-46.3760515898977	-3.99645334483653	7.76935720721532e-05	0.031597607564342
chr4_105185619_+	ENSG00000055609.19	-17.8683694213056	-3.99645268312497	7.76937800629151e-05	0.031597612835352
chr6_134182318_-	ENSG00000198728.11	-7.69926194066279	-3.99644755714936	7.76953912897361e-05	0.0315981887929256
chr15_72481640_+	ENSG00000106263.18	-6.80926042889394	-3.99644688227921	7.76956034212558e-05	0.031598195746464
chr20_4003780_-	ENSG00000123384.14	-4.77335170675606	-3.99644543082825	7.76960596568066e-05	0.0315983019749232
chr20_35719906_-	ENSG00000033327.13	-7.65094198262344	-3.99644341237594	7.76966941225038e-05	0.0315984806872953
chr3_129801599_-	ENSG00000143612.21	-4.26818578115743	-3.99644272269385	7.76969109133087e-05	0.0315984895349293
chr3_12999629_-	ENSG00000261804.2	-2.12533801369897	-3.9964415254892	7.76972872372773e-05	0.0315985525573943
chr7_140815270_-	ENSG00000008282.9	-1.59183303039957	-3.99644098876296	7.76974559499683e-05	0.0315985525573943
chr17_59836999_+	ENSG00000213533.13	-3.64843980960131	-3.99644028765093	7.76976763356549e-05	0.0315985628667695
chr2_40288951_-	ENSG00000225422.4	-3.73193234040973	-3.99643617974442	7.76989676159496e-05	0.0315990086929225
chr7_105339892_-	ENSG00000205352.11	-11.0906492493717	-3.99643372695627	7.76997386356658e-05	0.031599242935168
chr5_91295904_-	ENSG00000122783.17	-9.53453009650693	-3.99642467637844	7.77025836951157e-05	0.0316002889602548
chr5_50733047_+	ENSG00000166508.18	-2.65792357606685	-3.99642430381793	7.77027008120571e-05	0.0316002889602548
chr5_91295139_-	ENSG00000126262.5	-23.094094962821	-3.99642269075179	7.77032078923426e-05	0.0316004158583792
chr7_105281275_-	ENSG00000105329.11	-7.94911310473105	-3.99642135869093	7.77036266387336e-05	0.0316004957401975
chr19_24061938_+	ENSG00000211955.2	-6.02643574803178	-3.99641966777752	7.77041581970266e-05	0.0316004957401975
chr14_21460885_-	ENSG00000066933.16	-2.00453333881846	-3.99641934449287	7.770425982571e-05	0.0316004957401975
chr10_17217478_-	ENSG00000177565.18	-10.0545175014059	-3.99641919850591	7.77043057186263e-05	0.0316004957401975
chr19_57792787_+	ENSG00000130313.7	-8.68791294278053	-3.99641896362693	7.77043795559724e-05	0.0316004957401975
chr1_161774963_+	ENSG00000153179.13	-18.8490852966343	-3.9964176180028	7.77048025721742e-05	0.0316005884491436
chr12_128949488_+	ENSG00000002834.18	-22.0668027411148	-3.99641587788484	7.77053496064025e-05	0.0316007118907705
chr1_168249305_+	ENSG00000167323.11	-2.98871882336772	-3.9964154115413	7.77054962096582e-05	0.0316007118907705
chr12_56160241_+	ENSG00000136279.21	-10.4298447077023	-3.99640946247904	7.77073664245679e-05	0.0316013931333525
chr15_72481640_+	ENSG00000008083.14	-5.42643004905137	-3.99640689084634	7.77081748855139e-05	0.0316015832246087
chr12_128900736_+	ENSG00000117676.14	-19.2063650011592	-3.99640673472848	7.77082239655634e-05	0.0316015832246087
chr1_202538178_+	ENSG00000090316.16	-13.3178320333666	-3.99640495036522	7.77087849325077e-05	0.0316017188046117
chr16_84984199_-	ENSG00000163931.16	-47.3382101082535	-3.99640416975659	7.77090303409446e-05	0.0316017188046117
chr12_45983568_-	ENSG00000137076.21	44.1896937172549	3.99640381292239	7.77091425230439e-05	0.0316017188046117
chr19_10351474_-	ENSG00000125910.6	-19.7724434992015	-3.99640228298803	7.77096235079628e-05	0.0316018350822799
chr6_26125804_+	ENSG00000221978.12	5.0002106720586	3.99640034312291	7.77102333720904e-05	0.0316020037699809
chr10_12400915_+	ENSG00000176915.15	-2.81053376650885	-3.99639656543129	7.77114210339957e-05	0.0316023283278279
chr1_207769131_+	ENSG00000185905.4	-6.46006676144923	-3.99639656367009	7.77114215876994e-05	0.0316023283278279
chr3_172167194_+	ENSG00000135365.16	-4.49947471241508	-3.9963948438934	7.77119622710145e-05	0.0316024083753713
chr19_2077142_-	ENSG00000215630.6	-4.38836506905082	-3.99639469670035	7.77120085474377e-05	0.0316024083753713
chr6_24885315_-	ENSG00000152518.8	-5.089863816862	-3.99639120020557	7.77131078275999e-05	0.0316027023082018
chr16_12795468_-	ENSG00000172081.14	-30.7031331622642	-3.99638978791574	7.77135518485196e-05	0.0316027023082018
chr5_131687243_-	ENSG00000160685.13	-11.3614534952401	-3.99638936812936	7.77136838289309e-05	0.0316027023082018
chr6_16724701_-	ENSG00000171863.15	78.4364093415319	3.99638800518631	7.77141123383014e-05	0.0316027023082018
chr5_61365986_+	ENSG00000121716.20	-4.15153085829288	-3.99638793819586	7.77141334001589e-05	0.0316027023082018
chr1_150996680_-	ENSG00000169203.16	-5.94240035186037	-3.9963876559479	7.77142221392368e-05	0.0316027023082018
chr2_196161717_-	ENSG00000288587.1	-4.70171729324021	-3.99638753017757	7.7714261681603e-05	0.0316027023082018
chr10_31337893_+	ENSG00000167671.12	57.775910268271	3.99638743426503	7.7714291836649e-05	0.0316027023082018
chr1_202538192_+	ENSG00000148660.20	-9.24408537729253	-3.99638523349875	7.77149837639428e-05	0.0316027028586123
chr20_36896735_-	ENSG00000087253.13	16.8106354943278	3.99638516592133	7.77150050105733e-05	0.0316027028586123
chr7_139848221_+	ENSG00000055483.19	-3.26758666769729	-3.99638420178246	7.77153081405498e-05	0.0316027028586123
chr6_36544777_-	ENSG00000130414.13	-4.09680853535862	-3.99638388800756	7.77154067931537e-05	0.0316027028586123
chr12_128962831_+	ENSG00000181090.21	-7.05812168445988	-3.99638384000813	7.77154218844561e-05	0.0316027028586123
chr5_91293666_-	ENSG00000160294.11	-15.8233133852237	-3.99638370745578	7.77154635597076e-05	0.0316027028586123
chr14_91116797_+	ENSG00000136044.12	-9.66472287977637	-3.99638217760415	7.77159445557598e-05	0.0316027363970762
chr4_87353278_-	ENSG00000180304.14	-30.0746014234109	-3.99638166133166	7.77161068760771e-05	0.0316027363970762
chr19_57216232_+	ENSG00000179583.19	6.15026009479066	3.99638158390123	7.77161312208705e-05	0.0316027363970762
chr16_12773601_-	ENSG00000140829.12	-3.35735297032333	-3.99638072064349	7.77164026370053e-05	0.0316027674459705
chr4_152621914_-	ENSG00000105355.9	-3.60990180316921	-3.99637990725065	7.77166583759826e-05	0.0316027921197313
chr14_73312374_-	ENSG00000273136.7	-7.3231076127478	-3.99637905129509	7.77169274979757e-05	0.0316028222354397
chr5_180010474_-	ENSG00000134815.19	-9.88781064659249	-3.99637680971659	7.77176322794964e-05	0.0316030295072034
chr4_105185619_+	ENSG00000149187.18	-18.2954179663874	-3.99637299400263	7.77188320036913e-05	0.0316033306620353
chr10_17687322_+	ENSG00000161547.17	-4.40048708940371	-3.99637142900707	7.77193240695176e-05	0.0316033306620353
chr16_12761932_-	ENSG00000161091.13	-3.81244963148327	-3.99637139270283	7.77193354843297e-05	0.0316033306620353
chr13_41012072_-	ENSG00000087157.19	8.38022533363031	3.99637101911409	7.77194529485374e-05	0.0316033306620353
chr2_86561579_-	ENSG00000122223.13	-4.66381755276905	-3.99637101764869	7.77194534092893e-05	0.0316033306620353
chr22_40192095_+	ENSG00000130066.16	28.2907961059535	3.99637073186093	7.77195432671259e-05	0.0316033306620353
chr20_49710647_-	ENSG00000146826.17	-4.19380750488939	-3.99636936496861	7.77199730489094e-05	0.0316033348762634
chr1_35828620_+	ENSG00000140368.13	-12.9077940120971	-3.99636809135435	7.77203735039987e-05	0.0316033348762634
chr4_184781748_-	ENSG00000150681.10	7.51248901876532	3.99636779059059	7.7720468071677e-05	0.0316033348762634
chr22_20573238_+	ENSG00000136490.9	-54.08331085082	-3.99636769812538	7.7720497145083e-05	0.0316033348762634
chr8_52702041_-	ENSG00000202198.1	42.6800950647109	3.9963674159353	7.77205858728609e-05	0.0316033348762634
chr12_14960740_-	ENSG00000143409.15	6.77920056917777	3.99636648151963	7.77208796777275e-05	0.0316033348762634
chr14_71340832_+	ENSG00000126456.16	-6.46120574421607	-3.99636635617556	7.77209190892804e-05	0.0316033348762634
chr10_38023994_+	ENSG00000062598.18	-4.87647100694397	-3.99636553860679	7.7721176155395e-05	0.0316033600872563
chr14_91116797_+	ENSG00000214176.9	-10.4641306275172	-3.99636479067563	7.77214113262389e-05	0.0316033763949842
chr13_48239485_+	ENSG00000172531.16	9.60340096827609	3.99636399162519	7.77216625711846e-05	0.0316033992387264
chrX_74225736_-	ENSG00000040933.16	-6.50359116942663	-3.9963630909931	7.77219457573107e-05	0.0316034350703333
chr10_17217478_-	ENSG00000105612.9	-3.59467910692692	-3.99636165857033	7.77223961566224e-05	0.0316035388941108
chr20_35629807_-	ENSG00000145725.20	11.5832292432443	3.99635970912497	7.77230091282704e-05	0.0316037088224865
chr9_246092_+	ENSG00000173535.15	-85.9599317581696	-3.99635755283565	7.77236871440129e-05	0.0316037756676846
chr1_93155737_-	ENSG00000278771.1	595.405973756301	3.99635734417373	7.77237527552049e-05	0.0316037756676846
chr14_92661553_+	ENSG00000130779.21	-6.85335719315817	-3.9963573251871	7.77237587253195e-05	0.0316037756676846
chr6_11268127_-	ENSG00000203710.12	-19.1030706054652	-3.99635580307446	7.77242373366629e-05	0.031603890960758
chr19_1033332_+	ENSG00000269858.6	-18.1011111015881	-3.99635498233985	7.77244954086662e-05	0.031603901366061
chr6_36544777_-	ENSG00000149187.18	-7.67090817493783	-3.99635448095497	7.77246530646602e-05	0.031603901366061
chr16_28168699_-	ENSG00000130826.18	-1.56720354746746	-3.99635321286744	7.77250518047975e-05	0.0316039841813134
chr11_6492179_+	ENSG00000139178.11	-6.38573610910889	-3.99634905247359	7.77263600215263e-05	0.0316043455398506
chr14_71340859_+	ENSG00000176095.12	-6.07670871955723	-3.99634789511566	7.77267239511273e-05	0.0316043455398506
chr17_59734688_+	ENSG00000130772.14	-0.930194448647361	-3.99634735675276	7.77268932391461e-05	0.0316043455398506
chr16_48354469_+	ENSG00000131378.14	-2.90729566101226	-3.99634729641233	7.77269122131932e-05	0.0316043455398506
chr11_65441347_+	ENSG00000103196.12	7.06084655609013	3.99634728478884	7.77269158682006e-05	0.0316043455398506
chr12_62520730_+	ENSG00000237943.7	-9.19333212176622	-3.99634610211854	7.77272877597829e-05	0.0316044174359452
chr1_204535633_+	ENSG00000162144.10	-4.25971168957647	-3.99634503796292	7.77276223857772e-05	0.0316044741792882
chr6_134181626_-	ENSG00000136026.14	-5.05969889983151	-3.99634418557948	7.77278904205461e-05	0.0316045038460596
chr12_53297226_+	ENSG00000105700.11	-4.06459558023783	-3.99634159009368	7.77287065849697e-05	0.0316047563840635
chr5_172151485_-	ENSG00000175582.20	-6.5533845020959	-3.99633802828077	7.77298266293794e-05	0.0316051324791253
chr20_35629807_-	ENSG00000164830.18	5.63748988334466	3.9963370481451	7.77301348446297e-05	0.0316051784814596
chr5_91295139_-	ENSG00000139624.14	-7.35612922764669	-3.99633519575959	7.77307173523214e-05	0.0316052094723123
chr12_66194007_+	ENSG00000087157.19	-8.47742266740327	-3.99633494418062	7.7730796465054e-05	0.0316052094723123
chr21_37401663_+	ENSG00000146083.12	-9.36176113334273	-3.99633450604342	7.77309342439647e-05	0.0316052094723123
chr9_37133055_+	ENSG00000142784.16	-6.71718346928961	-3.99633406479769	7.77310730006328e-05	0.0316052094723123
chr1_184806988_-	ENSG00000128383.13	-103.700826968848	-3.99633370403221	7.77311864491949e-05	0.0316052094723123
chr16_31363516_+	ENSG00000205903.7	-2.55555591508347	-3.99633195524654	7.77317363854694e-05	0.0316053537563778
chr9_77920017_-	ENSG00000114650.20	-7.57194118752942	-3.99633037407474	7.77322336158039e-05	0.0316054766097887
chr10_14582572_-	ENSG00000132205.11	-4.26961452213996	-3.99632808967013	7.77329519967575e-05	0.03160568938092
chr17_42260611_-	ENSG00000127483.19	-24.6923437278813	-3.99632606504151	7.77335886907436e-05	0.0316058689377015
chr8_25384830_+	ENSG00000231925.12	-9.05868201375451	-3.99632494677588	7.77339403588421e-05	0.031605932604577
chr4_101194731_-	ENSG00000132965.10	-84.9271787669959	-3.99632427052879	7.77341530232919e-05	0.0316059397536205
chr6_36544777_-	ENSG00000159445.13	-2.60101724142821	-3.99632290167626	7.773458349822e-05	0.0316060354619977
chr16_27316106_+	ENSG00000177674.16	4.89212053986264	3.99631922057735	7.77357411365448e-05	0.0316063977476695
chr20_3942601_-	ENSG00000171298.13	-5.74820156254137	-3.9963188276584	7.77358647033417e-05	0.0316063977476695
chr22_43003414_-	ENSG00000137501.17	9.47475808763235	3.99631342290271	7.77375644324393e-05	0.0316070095152202
chr18_2670780_+	ENSG00000198053.12	-7.74562781300215	-3.99630915368612	7.77389070734161e-05	0.0316074160357853
chr15_88641247_+	ENSG00000167895.15	-25.0400491700064	-3.99630855621027	7.7739094977458e-05	0.0316074160357853
chr2_203304404_+	ENSG00000090686.16	-4.37483725464001	-3.99630831720085	7.77391701451976e-05	0.0316074160357853
chr3_134691359_+	ENSG00000004700.16	6.64483321983483	3.99630726614166	7.77395007009483e-05	0.0316074160357853
chr7_131087987_-	ENSG00000257093.7	-3.16393292851556	-3.99630714205892	7.77395397247791e-05	0.0316074160357853
chr11_3889513_+	ENSG00000134884.15	13.3739623273674	3.99629894603564	7.77421174026493e-05	0.031608377306526
chr19_48238019_-	ENSG00000117305.15	-3.93319870557503	-3.9962983839076	7.77422941968492e-05	0.031608377306526
chr14_91116797_+	ENSG00000141068.14	-8.92234961577458	-3.99629697644711	7.77427368571964e-05	0.0316084779604661
chr1_235665021_-	ENSG00000161921.17	-3.86909554830794	-3.99629090978637	7.77446449098226e-05	0.0316091744085075
chr3_49322617_-	ENSG00000158869.11	-17.7165750543484	-3.99629015156416	7.77448833848065e-05	0.0316091920431044
chr11_16756857_+	ENSG00000102524.11	-9.23935362545497	-3.9962888664183	7.77452875886671e-05	0.0316092370927493
chr2_197239370_-	ENSG00000073849.16	-8.84722768615699	-3.99628855864043	7.77453843912097e-05	0.0316092370927493
chr1_161062715_-	ENSG00000198373.13	-11.9531237159738	-3.99628731715223	7.77457748662233e-05	0.0316093165261322
chr22_31637311_-	ENSG00000170004.17	5.80694271336641	3.99628508569186	7.7746476713682e-05	0.0316095225543621
chr12_121333204_-	ENSG00000066336.12	14.6306458277043	3.99628438235003	7.77466979326914e-05	0.0316095331720896
chr2_218130299_+	ENSG00000178971.16	2.65086540977292	3.99628217026196	7.7747393694916e-05	0.0316096853398228
chr4_152670496_-	ENSG00000261596.2	-3.73118310431357	-3.99628142924372	7.77476267667476e-05	0.0316096853398228
chr16_31891638_+	ENSG00000144802.11	-7.4939864355453	-3.99628133147476	7.77476575179845e-05	0.0316096853398228
chr5_172108863_-	ENSG00000282572.2	6.97224733404595	3.9962802356581	7.77480021856077e-05	0.0316097461471268
chr11_48009511_+	ENSG00000108518.8	-81.997022349293	-3.99627882347106	7.77484463634608e-05	0.0316098474115665
chr3_49319711_-	ENSG00000178950.17	-20.5151425990017	-3.99627529580049	7.77495559388658e-05	0.0316101516671604
chr15_41299219_+	ENSG00000112701.18	-6.58057915429128	-3.99627478206772	7.77497175269887e-05	0.0316101516671604
chr19_53823829_-	ENSG00000074755.15	3.53027872886654	3.99627458331713	7.77497800415522e-05	0.0316101516671604
chr2_159469600_-	ENSG00000067208.14	-2.82888799434619	-3.99627102962808	7.77508978189329e-05	0.031610526789245
chr17_42260611_-	ENSG00000281005.1	-4.91915892699735	-3.99626883512951	7.77515880841505e-05	0.0316106306179365
chr10_26472712_+	ENSG00000128159.12	-5.37312446482419	-3.99626847922939	7.77517000307606e-05	0.0316106306179365
chr1_108754219_+	ENSG00000138772.13	11.5163786400973	3.9962683568235	7.77517385329584e-05	0.0316106306179365
chr15_99663388_+	ENSG00000188820.13	-7.55902919727311	-3.9962674651806	7.77520189955968e-05	0.0316106653184779
chr17_75388234_-	ENSG00000160211.19	-6.36654228428344	-3.99626667376132	7.77522679341071e-05	0.031610687202507
chr12_76837265_+	ENSG00000089127.14	21.1647978558862	3.99626583985971	7.77525302361243e-05	0.0316107145194328
chr17_30816768_-	ENSG00000153113.24	-22.0402534893431	-3.99626495571085	7.77528083442269e-05	0.0316107355465401
chr4_55413092_+	ENSG00000220205.9	-4.40314804876871	-3.99626399878741	7.77531093445598e-05	0.0316107355465401
chr18_21665109_-	ENSG00000159840.16	-17.4617015853332	-3.9962638145716	7.77531672897831e-05	0.0316107355465401
chr1_12197131_+	ENSG00000089820.16	-13.5750351770927	-3.99626233487607	7.77536327306236e-05	0.0316107804677756
chr12_14959201_-	ENSG00000166825.15	6.02323227630357	3.99626215191955	7.77536902801018e-05	0.0316107804677756
chr1_24537715_+	ENSG00000231500.7	167.579353939615	3.9962616024509	7.77538631172325e-05	0.0316107804677756
chr11_66081047_+	ENSG00000102974.16	-2.72914426328071	-3.99625801385585	7.77549919302941e-05	0.0316111600625827
chr3_121833216_-	ENSG00000143222.12	-2.72915018383238	-3.99625552731044	7.77557740964747e-05	0.0316113255718416
chr5_91295904_-	ENSG00000185883.12	-8.00277107846347	-3.99625521782097	7.77558714498136e-05	0.0316113255718416
chrX_74201837_-	ENSG00000134287.10	4.92078201260929	3.99625485880246	7.77559843832041e-05	0.0316113255718416
chr2_20251058_-	ENSG00000157557.13	2.75105977409708	3.99625295715736	7.77565825700859e-05	0.0316114894384628
chr16_81930493_+	ENSG00000141469.18	-3.85982571043706	-3.99625007444839	7.77574893715303e-05	0.0316117787694143
chr14_73284950_-	ENSG00000172081.14	-30.3033990245134	-3.99624471922765	7.77591739670867e-05	0.0316123246073647
chr8_11843787_-	ENSG00000168286.3	-1.06535456858222	-3.99624456575505	7.77592222455789e-05	0.0316123246073647
chr1_167506959_-	ENSG00000223501.9	-5.16614369568753	-3.99624209382361	7.7759999854938e-05	0.0316125129375342
chr19_1033332_+	ENSG00000080371.6	-6.77244923928499	-3.99624049192256	7.77605037778925e-05	0.0316125129375342
chr5_61365986_+	ENSG00000182487.12	-15.2126605409223	-3.99624021394371	7.77605912242592e-05	0.0316125129375342
chr8_58427412_+	ENSG00000136319.12	-5.34986186281662	-3.99624013152323	7.77606171520464e-05	0.0316125129375342
chr19_11927133_+	ENSG00000141867.18	-12.1950645726919	-3.9962396862921	7.77607572127436e-05	0.0316125129375342
chr1_27881340_+	ENSG00000125354.24	-9.8947322951561	-3.99623937153733	7.77608562283673e-05	0.0316125129375342
chr14_71340859_+	ENSG00000124422.12	-5.1231978859881	-3.99623742659762	7.77614680705603e-05	0.0316126704871425
chr12_128963591_+	ENSG00000167995.17	-7.13595271368468	-3.99623622275835	7.77618467785025e-05	0.0316126704871425
chr2_42178281_+	ENSG00000125818.18	18.4196632086305	3.99623587672412	7.77619556354783e-05	0.0316126704871425
chr12_64613677_+	ENSG00000130775.16	15.3275624743613	3.99623565857036	7.77620242633268e-05	0.0316126704871425
chr7_105314587_-	ENSG00000163545.11	-3.02460157739525	-3.99623442019438	7.77624138386161e-05	0.031612749537774
chr11_48011847_+	ENSG00000169627.9	14.0774751986366	3.99623344206839	7.77627215443095e-05	0.0316127953056503
chr18_11890378_-	ENSG00000133943.21	-18.7514987395505	-3.996232062648	7.77631554939565e-05	0.0316128923949865
chr1_36478407_-	ENSG00000176444.19	-4.58685033456423	-3.99623062549922	7.77636076067341e-05	0.0316129968676362
chr7_130964648_-	ENSG00000184730.11	-12.1820270486351	-3.99622795189967	7.77644487013144e-05	0.0316131366476872
chr8_43020583_+	ENSG00000100083.19	-7.59409238280077	-3.99622737393023	7.77646305273477e-05	0.0316131366476872
chr18_63396509_-	ENSG00000134326.11	5.03480365066821	3.99622725721009	7.77646672469172e-05	0.0316131366476872
chr11_59147349_+	ENSG00000198015.14	-1.67197057649304	-3.99622705153811	7.77647319503247e-05	0.0316131366476872
chr14_55367658_-	ENSG00000157601.14	22.3332317794803	3.99621840492077	7.77674521805248e-05	0.0316141631575473
chr14_92661553_+	ENSG00000153113.24	-17.6119894212108	-3.99621602619555	7.77682005445274e-05	0.031614388057709
chr7_100152308_+	ENSG00000185883.12	-7.64274377810147	-3.99621189789541	7.77694993535697e-05	0.0316147863878121
chr7_28688464_+	ENSG00000087157.19	-31.381257610079	-3.9962110667236	7.77697608519337e-05	0.0316147863878121
chr16_24738923_+	ENSG00000184863.11	-10.6888931155133	-3.99621105098078	7.77697658048578e-05	0.0316147863878121
chr10_26516361_+	ENSG00000172543.8	-4.56411325445398	-3.99620815623468	7.77706765393514e-05	0.0316150772904659
chr11_63705373_+	ENSG00000171310.11	-9.85360807300141	-3.99620718591542	7.77709818199343e-05	0.0316151220651633
chr2_197292003_-	ENSG00000245648.2	-5.07445206783671	-3.99620240026945	7.77724874902855e-05	0.0316155850665105
chr11_68191542_-	ENSG00000132612.16	-2.51123066964837	-3.99620156489476	7.77727503205262e-05	0.0316155850665105
chr17_30973529_+	ENSG00000105656.13	-5.62029517223768	-3.99620139628622	7.7772803369187e-05	0.0316155850665105
chr10_29642781_-	ENSG00000232815.1	-7.66438295630753	-3.99620056485907	7.7773064958437e-05	0.0316155850665105
chr4_152631710_-	ENSG00000092098.17	-6.40207662796611	-3.99620046468393	7.77730964762761e-05	0.0316155850665105
chr6_3069913_+	ENSG00000196182.11	-17.6369378815896	-3.99619718053348	7.77741297665321e-05	0.0316159257821376
chr10_17687220_+	ENSG00000148803.12	-0.828386597306979	-3.99619585473426	7.77745469056256e-05	0.0316160160253573
chr2_159469600_-	ENSG00000104660.19	-6.34299757700534	-3.99619354957697	7.77752721873354e-05	0.031616203151532
chr10_17687404_+	ENSG00000133392.18	4.43562013582804	3.99619264260985	7.77755575521234e-05	0.031616203151532
chr5_61365986_+	ENSG00000104998.4	-1.79011139584017	-3.99619220920036	7.77756939188388e-05	0.031616203151532
chr18_21665416_-	ENSG00000057252.13	-3.8293595635405	-3.9961913650601	7.77759595173495e-05	0.031616203151532
chr9_92980850_+	ENSG00000088247.17	-5.96144727912269	-3.99619129056758	7.77759829555616e-05	0.031616203151532
chr17_30816768_-	ENSG00000167202.11	-9.66986338101384	-3.99618894220198	7.77767218451038e-05	0.0316164241850272
chr6_15274058_+	ENSG00000089127.14	30.7638662102821	3.99618528052195	7.77778739690772e-05	0.0316167788819441
chr1_167483274_-	ENSG00000219200.12	-4.41276022241788	-3.99618492859957	7.77779847000348e-05	0.0316167788819441
chr7_37191065_-	ENSG00000140931.20	4.09056524476628	3.99618324153216	7.77785155310708e-05	0.0316168967014782
chr17_77201590_+	ENSG00000287263.1	-4.23501965490143	-3.99618240914302	7.77787774412487e-05	0.0316168967014782
chr17_42260611_-	ENSG00000157916.20	-11.3966323692148	-3.99618138447542	7.77790998527492e-05	0.0316168967014782
chr12_53176957_-	ENSG00000241839.10	-3.78211881481804	-3.99618113262594	7.77791790973428e-05	0.0316168967014782
chr3_188230607_+	ENSG00000133997.12	-2.58670978884136	-3.99618090638351	7.77792502847254e-05	0.0316168967014782
chr2_201268001_+	ENSG00000101307.16	-22.1743270125003	-3.99617831156644	7.77800667506857e-05	0.031616988780018
chr9_90887664_+	ENSG00000162521.19	-5.78268839388173	-3.99617824162325	7.77800887586031e-05	0.031616988780018
chr5_115206616_-	ENSG00000173726.11	-2.01663935978513	-3.99617817636948	7.77801092909839e-05	0.031616988780018
chr9_322972_+	ENSG00000064115.11	-6.26373747066853	-3.99617770565996	7.77802574019092e-05	0.031616988780018
chr9_78003754_-	ENSG00000124256.15	5.74476011541645	3.99617192304357	7.77820769507389e-05	0.0316175794010835
chr6_36140855_+	ENSG00000180398.13	-3.62352759643109	-3.99617184762338	7.77821006826038e-05	0.0316175794010835
chr5_39212277_-	ENSG00000070756.17	-55.4720788044526	-3.99616850922758	7.77831511555901e-05	0.031617927078331
chr19_39333534_-	ENSG00000282572.2	8.4334710754988	3.99616724198315	7.7783549915323e-05	0.0316179674631753
chr17_28947026_-	ENSG00000091106.19	-4.51024994926795	-3.99616663101037	7.77837421688588e-05	0.0316179674631753
chr11_16756363_+	ENSG00000166971.17	-2.3996177748904	-3.9961663329037	7.77838359736282e-05	0.0316179674631753
chr2_47163635_-	ENSG00000143384.14	-179.517587436875	-3.99616244088964	7.77850606775939e-05	0.0316183859580729
chr15_41299219_+	ENSG00000101126.18	-2.31515033794907	-3.99615945460384	7.77860003875493e-05	0.0316186886056436
chr1_205736568_-	ENSG00000120885.22	4.93215110714583	3.99615876080616	7.77862187099857e-05	0.0316186980206517
chr17_64322274_-	ENSG00000127527.14	-5.40448481857375	-3.99615700024678	7.77867727208134e-05	0.0316188438865601
chr14_73449961_-	ENSG00000123908.12	-12.7719393623911	-3.99615513793252	7.77873587558302e-05	0.0316190027689277
chr3_49322617_-	ENSG00000100284.21	-4.06246795526084	-3.99615443241678	7.778758076936e-05	0.0316190136834285
chr7_105006059_-	ENSG00000064201.16	-4.27473357321594	-3.99615355358109	7.77878573245075e-05	0.0316190467678381
chr22_42984251_-	ENSG00000006459.11	-7.59990742107178	-3.99615198903726	7.77883496630433e-05	0.0316191463215319
chr6_11268127_-	ENSG00000182885.17	-17.3137800878102	-3.99615109995657	7.7788629444754e-05	0.0316191463215319
chr21_15758913_+	ENSG00000100226.16	-18.1971271548491	-3.99615091473503	7.77886877315977e-05	0.0316191463215319
chr6_36141419_+	ENSG00000106636.9	-3.59638560657487	-3.99614697826254	7.77899264987926e-05	0.0316195705193071
chrX_74201828_-	ENSG00000165879.9	8.18460190288922	3.99614532407851	7.77904470589947e-05	0.0316196100579151
chr19_47364595_+	ENSG00000111737.12	-2.8385073533791	-3.99614459019592	7.77906780077978e-05	0.0316196100579151
chr9_32456455_-	ENSG00000188313.13	-40.7531415175312	-3.99614430957102	7.77907663190748e-05	0.0316196100579151
chr12_47217716_+	ENSG00000139725.8	3.51452088750738	3.99614418845162	7.77908044347871e-05	0.0316196100579151
chr12_32578683_+	ENSG00000285793.1	3.69579449809572	3.99614167384848	7.77915957726789e-05	0.0316198173669273
chr10_26761083_-	ENSG00000144357.18	-2.17753419818228	-3.99614132742259	7.77917047924439e-05	0.0316198173669273
chr11_108286210_+	ENSG00000030419.16	-3.37919839875497	-3.99613929294143	7.77923450438649e-05	0.031619998278834
chr8_129931737_-	ENSG00000105639.20	-11.7238129072995	-3.99613717531246	7.77930114672265e-05	0.0316201898278287
chr13_28149190_+	ENSG00000117020.18	-3.33722667715478	-3.99613607402545	7.77933580472634e-05	0.0316202487406038
chr2_218237756_+	ENSG00000131748.16	-3.10642880239654	-3.99613547442104	7.7793546746115e-05	0.0316202487406038
chr1_58686064_-	ENSG00000136238.18	18.92425964857	3.99613466394145	7.77938018092568e-05	0.0316202730849727
chr1_150741792_-	ENSG00000179583.19	-9.22853321568221	-3.99613360914515	7.77941337616292e-05	0.0316203286817397
chr6_26125804_+	ENSG00000128335.14	4.88341173960439	3.99612951188592	7.77954232128422e-05	0.0316207316185192
chr11_46111394_-	ENSG00000124596.17	-1.64034947284481	-3.99612871335742	7.77956745206469e-05	0.0316207316185192
chr6_53293545_-	ENSG00000137876.11	4.00474396830007	3.99612773955027	7.77959809920727e-05	0.0316207316185192
chr12_68629120_+	ENSG00000143977.14	7.5864221556579	3.99612759534323	7.77960263762472e-05	0.0316207316185192
chr7_98173828_+	ENSG00000204160.12	-14.2930074655067	-3.99612735837454	7.77961009539934e-05	0.0316207316185192
chr11_67295668_+	ENSG00000141012.13	-5.38482980378829	-3.99612504251492	7.77968297947383e-05	0.0316208234281838
chr8_123803453_+	ENSG00000185745.10	21.3139217175416	3.99612477656989	7.77969134926126e-05	0.0316208234281838
chr5_91295958_-	ENSG00000198563.14	-10.3129364202474	-3.99612447618524	7.77970080293863e-05	0.0316208234281838
chr18_2670780_+	ENSG00000277452.1	-7.67354059664826	-3.99612383824584	7.77972088014327e-05	0.0316208234281838
chr1_27881273_+	ENSG00000174943.11	-5.57771505625383	-3.99612353989211	7.77973026993742e-05	0.0316208234281838
chr1_20782227_-	ENSG00000274265.5	13.9836286455347	3.99612136590041	7.77979869016983e-05	0.0316210221941665
chr4_101273543_-	ENSG00000148180.21	8.26793406956192	3.99611956323369	7.77985542443332e-05	0.0316211734616047
chr7_28688464_+	ENSG00000173812.11	-42.3295709556418	-3.99611769653013	7.77991417450412e-05	0.0316213329214995
chr2_218236704_+	ENSG00000133275.16	-16.8453792734765	-3.99611624914224	7.77995972789769e-05	0.0316214387430517
chr11_72811034_-	ENSG00000090316.16	5.11767306357227	3.9961148739825	7.78000300830177e-05	0.031621535325591
chr3_12999732_-	ENSG00000184009.12	109.044304473767	3.99611233956003	7.78008277478175e-05	0.031621615125763
chr16_12767755_-	ENSG00000119392.15	-4.69033696670725	-3.9961122564832	7.78008538949146e-05	0.031621615125763
chr17_59789940_+	ENSG00000271303.2	-8.31414646158736	-3.99611149787876	7.78010926538778e-05	0.031621615125763
chr4_184781777_-	ENSG00000105397.14	-12.6886837876432	-3.99611059928639	7.78013754727658e-05	0.031621615125763
chr11_65442678_+	ENSG00000018510.17	-1.48361780037611	-3.99611014648489	7.78015179858254e-05	0.031621615125763
chr12_47217716_+	ENSG00000107551.21	4.43189735438325	3.99611010390185	7.78015313882666e-05	0.031621615125763
chr6_134182318_-	ENSG00000204351.12	-8.00280463978153	-3.99610990920157	7.78015926675942e-05	0.031621615125763
chr8_141141963_+	ENSG00000072818.12	-16.367943538887	-3.99610874911635	7.78019577899659e-05	0.0316216325427105
chr11_72811704_-	ENSG00000214022.11	1.99018089974153	3.99610853278741	7.78020258769861e-05	0.0316216325427105
chr16_12767755_-	ENSG00000070610.14	-13.3603616861603	-3.99610729904407	7.78024141844408e-05	0.0316217052135532
chr10_96704683_-	ENSG00000108984.15	-3.2007656646796	-3.9961067244434	7.78025950344555e-05	0.0316217052135532
chr10_103179086_-	ENSG00000214331.8	-2.40311619970332	-3.99610567058081	7.78029267285653e-05	0.0316217106126214
chr22_29975803_+	ENSG00000173821.19	-76.9878121768967	-3.99610544198834	7.78029986762413e-05	0.0316217106126214
chr15_85677884_+	ENSG00000124357.13	-22.648924424865	-3.996102495118	7.78039261860664e-05	0.0316220082553666
chr10_17686516_+	ENSG00000115446.12	-1.67050564612218	-3.99610087561437	7.7804435919625e-05	0.0316221360993851
chr10_73832551_-	ENSG00000274963.1	-14.093861926082	-3.99609997962563	7.78047179305604e-05	0.0316221713894568
chr6_26131921_+	ENSG00000139946.10	-4.45511603145897	-3.99609771021964	7.78054322265862e-05	0.0316223823725393
chr12_122512574_-	ENSG00000089693.11	15.5096224029142	3.99609674121077	7.78057372242341e-05	0.0316224270042588
chr16_31364161_+	ENSG00000158856.18	-25.408377876776	-3.99609223319739	7.78071561461658e-05	0.0316227615278899
chr3_71277163_-	ENSG00000214331.8	-3.58055279707979	-3.9960920717554	7.7807206961371e-05	0.0316227615278899
chr20_49710647_-	ENSG00000141002.20	-10.6336219833108	-3.99609183937336	7.78072801056032e-05	0.0316227615278899
chr6_42043176_-	ENSG00000182899.17	164.037106838586	3.996091645757	7.78073410480589e-05	0.0316227615278899
chr17_29719894_-	ENSG00000167470.12	-11.0212272423869	-3.99608864231804	7.78082864127074e-05	0.0316230664178873
chr6_134181626_-	ENSG00000163931.16	-74.1069222028777	-3.99608737164556	7.78086863737901e-05	0.0316231090438763
chr3_49316561_-	ENSG00000215769.8	-4.98127289752558	-3.99608706889554	7.78087816686789e-05	0.0316231090438763
chr2_174376049_-	ENSG00000119720.18	-3.68843354603937	-3.99608573692841	7.78092009256547e-05	0.0316232001101308
chr1_204535633_+	ENSG00000084072.17	-2.79557635740913	-3.99608508867392	7.78094049744188e-05	0.0316232037112687
chr9_92980810_+	ENSG00000189319.14	-4.80189954704554	-3.99607950708503	7.781116189237e-05	0.0316238384260114
chr11_64738568_-	ENSG00000162946.23	-2.76380234710021	-3.99607849973922	7.7811478978843e-05	0.0316238879659477
chr1_168249305_+	ENSG00000178234.13	-2.04853521146758	-3.99607506471438	7.78125602452607e-05	0.0316242480803816
chr10_26507430_+	ENSG00000257621.8	-24.6321229567443	-3.99606992905307	7.78141768593349e-05	0.031624825766169
chr22_43012832_-	ENSG00000233369.7	-12.1322331334892	-3.99606690472282	7.78151288791762e-05	0.0316250610779832
chr5_39212277_-	ENSG00000188313.13	-28.3869514403035	-3.99606684953127	7.78151462528594e-05	0.0316250610779832
chr2_191012196_-	ENSG00000104964.15	15.8736180666336	3.99606491510766	7.78157551901865e-05	0.0316252292258174
chr17_5513748_-	ENSG00000131375.10	-3.97901948790944	-3.99606285485907	7.78164037409442e-05	0.0316252629921955
chrX_154070822_-	ENSG00000108774.15	7.32333122866686	3.9960628265047	7.78164126667217e-05	0.0316252629921955
chr5_172930000_+	ENSG00000242294.6	-8.70853126962658	-3.99606279089358	7.78164238768812e-05	0.0316252629921955
chr3_188230607_+	ENSG00000133574.10	-21.5931628952598	-3.99606110606997	7.78169542506211e-05	0.0316253872679784
chr9_129914039_-	ENSG00000125970.12	-10.9566844521437	-3.99606057931729	7.78171200703399e-05	0.0316253872679784
chr8_58414397_+	ENSG00000162654.9	10.1313712064133	3.99605745900533	7.78181023394229e-05	0.0316256432513489
chr4_152621914_-	ENSG00000196182.11	-7.64453559799426	-3.99605733827013	7.78181403469009e-05	0.0316256432513489
chr10_26507430_+	ENSG00000105568.18	-6.85096726587148	-3.9960558094373	7.78186216254848e-05	0.0316256806370731
chr14_71340859_+	ENSG00000033327.13	-6.69369933444855	-3.9960558058806	7.78186227451442e-05	0.0316256806370731
chr6_36511951_-	ENSG00000246334.2	-6.32759887864175	-3.99605296691181	7.78195164637575e-05	0.0316259645146636
chr5_142806193_+	ENSG00000108100.18	7.5496085860513	3.99605130188474	7.78200406254037e-05	0.0316260982027186
chr2_201009558_-	ENSG00000236438.7	-18.7661413631442	-3.99604999140479	7.78204531756049e-05	0.031626186531277
chr1_150996625_-	ENSG00000204514.10	-6.22667176227736	-3.99604913216318	7.78207236732774e-05	0.0316262171294728
chr10_14582554_-	ENSG00000133606.11	-65.2595372499422	-3.9960476468219	7.78211912753624e-05	0.0316263278302309
chr2_218236672_+	ENSG00000140678.17	-15.6709596063172	-3.99604641358323	7.78215795147455e-05	0.0316264062777208
chr3_49319711_-	ENSG00000099860.9	-15.2132151074867	-3.99604418262827	7.78222818527137e-05	0.0316265575645097
chr17_77201590_+	ENSG00000115216.14	-5.57940920882031	-3.99604399094884	7.78223421965416e-05	0.0316265575645097
chr19_57791826_+	ENSG00000107263.18	-6.29917995925399	-3.9960426183807	7.78227743048176e-05	0.03162660420449
chr12_66194002_+	ENSG00000144504.15	-1.7208060226306	-3.99604238626176	7.78228473801114e-05	0.03162660420449
chr2_216123755_+	ENSG00000124126.14	27.2284241257346	3.99603989046906	7.78236331055089e-05	0.0316268441851443
chr22_29890315_+	ENSG00000137841.12	-17.5854575173712	-3.99603734349216	7.78244349524776e-05	0.031626994774495
chr17_29425199_+	ENSG00000174227.16	4.31812429931095	3.99603716377333	7.78244915323994e-05	0.031626994774495
chr10_26761083_-	ENSG00000163597.15	-2.27627484502409	-3.99603685325055	7.78245892927244e-05	0.031626994774495
chr4_101273543_-	ENSG00000135596.18	6.75778350622929	3.99603409557373	7.78254574833571e-05	0.0316272682645762
chr2_61532791_-	ENSG00000105701.16	62.9654618705953	3.99603320250765	7.78257386464869e-05	0.0316272725297784
chr19_46744584_-	ENSG00000204634.13	-3.06913451199413	-3.99603282211554	7.78258584052562e-05	0.0316272725297784
chr14_102381518_+	ENSG00000167434.10	-3.6998924892632	-3.99603199390398	7.78261191515431e-05	0.0316272991613674
chr17_35500612_-	ENSG00000112200.17	-3.33745320855441	-3.99603024494705	7.7826669779304e-05	0.0316273976495124
chr11_108229711_+	ENSG00000129353.15	10.3000507686449	3.99602986326932	7.78267899441942e-05	0.0316273976495124
chr2_24523805_+	ENSG00000177663.14	-10.6016707843784	-3.99602890958932	7.782709019526e-05	0.0316273976495124
chr19_17826379_-	ENSG00000185650.10	-36.1627964036513	-3.99602820344572	7.78273125141117e-05	0.0316273976495124
chr16_29668252_+	ENSG00000198821.11	-14.7225142139453	-3.99602804309962	7.78273629967894e-05	0.0316273976495124
chr4_139169745_-	ENSG00000151948.12	-8.67216215477051	-3.99602750379944	7.78275327879735e-05	0.0316273976495124
chr18_11899134_-	ENSG00000281530.1	-2.84166422680112	-3.99602086000259	7.78296245241378e-05	0.031628144864976
chr5_91295737_-	ENSG00000197102.12	-14.522402219868	-3.99601935882326	7.78300971635446e-05	0.031628144864976
chr4_139047387_-	ENSG00000197321.15	-10.3287195770191	-3.99601927663236	7.78301230410503e-05	0.031628144864976
chr5_172843023_+	ENSG00000140332.17	-22.2616514056956	-3.9960191834388	7.78301523827124e-05	0.031628144864976
chr18_21665422_-	ENSG00000110619.18	-3.75461285689254	-3.99601644929494	7.78310132229129e-05	0.0316284153555522
chr4_779494_-	ENSG00000143420.19	-7.64643500516113	-3.99601520572928	7.78314047602774e-05	0.0316284871114828
chr10_87244716_-	ENSG00000171236.10	7.09958633534236	3.99601419625892	7.78317225939802e-05	0.0316284871114828
chr1_9928793_-	ENSG00000203618.6	8.06026934710137	3.99601402834638	7.78317754616892e-05	0.0316284871114828
chr12_64629219_+	ENSG00000057252.13	-3.70926122471755	-3.99601204067983	7.7832401286362e-05	0.0316285884215271
chr12_43787971_+	ENSG00000113140.11	2.71693829291394	3.99601199645926	7.78324152094377e-05	0.0316285884215271
chr4_152631710_-	ENSG00000161671.17	-2.76691380536284	-3.99600936339841	7.78332442465547e-05	0.0316286422390682
chr17_2596940_+	ENSG00000160570.14	-17.1022092753923	-3.99600876708714	7.78334320003791e-05	0.0316286422390682
chr17_75386323_-	ENSG00000197111.16	-64.696106951352	-3.99600836844158	7.78335575176628e-05	0.0316286422390682
chr9_358202_+	ENSG00000110665.12	-13.1539208963102	-3.99600806829033	7.78336520232176e-05	0.0316286422390682
chr9_355331_+	ENSG00000099910.17	-2.9387076768119	-3.99600741998461	7.78338561489843e-05	0.0316286422390682
chr19_19401006_+	ENSG00000232334.1	4.09224816145634	3.99600739763816	7.78338631850051e-05	0.0316286422390682
chr17_78422627_+	ENSG00000123384.14	-5.11957570705924	-3.99600723562423	7.78339141968523e-05	0.0316286422390682
chr5_172930000_+	ENSG00000125447.18	-5.11118985906877	-3.99600609812302	7.78342723523637e-05	0.031628708448798
chr8_30679027_-	ENSG00000136689.19	3.96409083911098	3.99600542078701	7.78344856202449e-05	0.0316287157818551
chr6_36542700_-	ENSG00000139631.19	-5.92971796165525	-3.99600302275082	7.78352406769744e-05	0.0316287937101746
chr2_101703855_+	ENSG00000235568.7	-18.8026560810906	-3.99600257353815	7.78353821189208e-05	0.0316287937101746
chr11_66076602_+	ENSG00000222112.1	-9.12785305246721	-3.99600167923363	7.78356637060312e-05	0.0316287937101746
chr11_67140106_+	ENSG00000196588.20	-11.4140992599307	-3.99600131768118	7.78357775472902e-05	0.0316287937101746
chr1_202538192_+	ENSG00000173638.19	-9.58065007175703	-3.99600117661812	7.78358219635656e-05	0.0316287937101746
chr14_91217740_+	ENSG00000078319.10	-1.21378295793845	-3.99600109161517	7.78358487283034e-05	0.0316287937101746
chr2_24689643_+	ENSG00000110651.12	-3.8731282551519	-3.99599971162593	7.78362832444517e-05	0.0316288909474557
chr6_36544777_-	ENSG00000070061.16	-2.13525934180314	-3.99599871605362	7.78365967209677e-05	0.0316289389997355
chr2_151275159_-	ENSG00000136147.18	-12.7371645013664	-3.99599807198745	7.78367995191503e-05	0.0316289420776924
chr11_108229711_+	ENSG00000141506.14	11.0532062212421	3.99599725384248	7.78370571305353e-05	0.0316289674288936
chr4_184781748_-	ENSG00000158669.11	-1.75233629983675	-3.99599642967607	7.78373166387251e-05	0.0316289935507294
chr2_101296077_-	ENSG00000205133.12	-1.2840732599583	-3.99599504041589	7.78377540818474e-05	0.0316290621189604
chr1_12197131_+	ENSG00000162889.11	-5.19625414591096	-3.995994653761	7.78378758301697e-05	0.0316290621189604
chr8_51855755_-	ENSG00000197976.12	-6.89585103123846	-3.99599251173424	7.78385503061468e-05	0.0316291775316071
chr8_51855755_-	ENSG00000197976.12_PAR_Y	-6.89585103123846	-3.99599251173424	7.78385503061468e-05	0.0316291775316071
chr16_11580984_-	ENSG00000196531.14	-89.4604892230606	-3.99599126132378	7.78389440348011e-05	0.0316292581920451
chr5_151189893_-	ENSG00000133243.10	-6.04985446744007	-3.99598903838275	7.78396439980881e-05	0.03162939399142
chr2_230763975_+	ENSG00000185883.12	-8.68886301243224	-3.99598875801102	7.78397322824161e-05	0.03162939399142
chr2_218235279_+	ENSG00000001167.14	-1.79553827978383	-3.99598752990449	7.78401189935786e-05	0.03162939399142
chr16_23921094_+	ENSG00000197694.18	-9.56197558943403	-3.99598735488814	7.7840174103583e-05	0.03162939399142
chr17_29731593_-	ENSG00000119041.11	4.35391467780722	3.99598709999418	7.7840254365909e-05	0.03162939399142
chr16_12767922_-	ENSG00000143761.16	-36.9720885624617	-3.99598563721619	7.78407149745092e-05	0.0316295018258458
chr10_17686574_+	ENSG00000122008.15	-1.02030971616912	-3.99598427905894	7.78411426417981e-05	0.0316295962745163
chr4_112353794_+	ENSG00000168234.13	-1.61158835320062	-3.99598072075353	7.7842263119707e-05	0.0316298224991475
chr6_11268271_-	ENSG00000103111.15	-4.98225998437722	-3.995980351996	7.78423792389633e-05	0.0316298224991475
chr14_91115493_+	ENSG00000066777.9	2.41073519242782	3.99597982636446	7.78425447570746e-05	0.0316298224991475
chr16_12769072_-	ENSG00000101307.16	-20.1728938617425	-3.9959797899451	7.78425562253172e-05	0.0316298224991475
chr12_128883027_+	ENSG00000141562.18	-8.13631422711553	-3.99597941107122	7.78426755305724e-05	0.0316298224991475
chr15_88641247_+	ENSG00000101307.16	-33.3174047121126	-3.99597785125017	7.78431667112875e-05	0.0316299427529449
chr5_172151380_-	ENSG00000175137.11	-8.32950332836874	-3.99597250484621	7.78448502924528e-05	0.0316305475119086
chr13_48240351_+	ENSG00000239002.3	-3041.47094211529	-3.99596949401424	7.78457984178421e-05	0.0316308534322649
chr12_47217853_+	ENSG00000112406.5	6.42597999995618	3.99596825534757	7.78461884830858e-05	0.0316308782363281
chr3_63923687_+	ENSG00000162645.13	-30.9424635667127	-3.9959680602103	7.78462499334154e-05	0.0316308782363281
chr3_188230607_+	ENSG00000047410.14	-5.18853013995595	-3.99596265297023	7.78479527360786e-05	0.0316314907970346
chr3_129801599_-	ENSG00000145495.16	-6.93107139125379	-3.99596132605337	7.78483706030035e-05	0.0316315243861096
chr20_3872420_+	ENSG00000089775.12	-5.1657611463111	-3.99596115052184	7.78484258807942e-05	0.0316315243861096
chr17_50731281_+	ENSG00000221963.6	9.40302453815981	3.99595762346235	7.78495366182315e-05	0.0316318850315529
chr12_128902897_+	ENSG00000177666.17	-6.42302519787959	-3.99595709211873	7.78497039496443e-05	0.0316318850315529
chr7_143220602_-	ENSG00000108061.12	-9.70537013505577	-3.9959542076595	7.78506123331971e-05	0.0316321747945579
chr16_12773685_-	ENSG00000012779.11	-32.2581708734295	-3.99595293984701	7.7851011600132e-05	0.031632180246499
chr16_12773601_-	ENSG00000111203.13	-3.31380775458878	-3.99595292511971	7.78510162381522e-05	0.031632180246499
chr17_77200371_+	ENSG00000136717.15	-4.30012381824594	-3.99595186264416	7.78513508406911e-05	0.0316322368702699
chr10_12400922_+	ENSG00000203739.4	-1.51643750740727	-3.99595106648392	7.78516015741673e-05	0.0316322594165138
chr6_26129483_+	ENSG00000104388.15	-5.21646130511139	-3.99594725354179	7.78528023885897e-05	0.0316326679936443
chr2_218235279_+	ENSG00000028528.15	-3.76783879188977	-3.99594566690071	7.78533020765414e-05	0.0316327916920791
chr7_105281202_-	ENSG00000173812.11	-28.9204344685097	-3.99594488885766	7.78535471102224e-05	0.0316328119208681
chr8_99211692_+	ENSG00000116852.15	-4.92477279977623	-3.99594262599058	7.78542597724415e-05	0.0316329339337784
chr11_96202907_-	ENSG00000089127.14	16.5464896498051	3.9959424867338	7.78543036298578e-05	0.0316329339337784
chr17_75386181_-	ENSG00000100985.7	-11.6783311036687	-3.99594117664437	7.78547162294994e-05	0.0316329339337784
chr12_128903831_+	ENSG00000172216.6	-20.8284933761349	-3.99594087405764	7.78548115264754e-05	0.0316329339337784
chrX_74225736_-	ENSG00000196396.10	-2.19229926547946	-3.99594079597265	7.78548361186606e-05	0.0316329339337784
chr7_152430725_-	ENSG00000180104.16	-5.50526381316592	-3.99593996219911	7.78550987088112e-05	0.0316329339337784
chr15_34333368_-	ENSG00000072864.16	-20.981575157474	-3.99593943308133	7.78552653505617e-05	0.0316329339337784
chr12_128950270_+	ENSG00000142599.19	-10.4847133787322	-3.9959385079183	7.78555567246638e-05	0.0316329339337784
chr8_55906540_+	ENSG00000171456.20	-4.18562523795581	-3.99593820736343	7.78556513826922e-05	0.0316329339337784
chr4_105185614_+	ENSG00000180370.10	-11.2297906569389	-3.99593773584194	7.78557998858997e-05	0.0316329339337784
chr6_53293456_-	ENSG00000244313.3	1.99434997903791	3.99593566390918	7.7856452433382e-05	0.0316331197347358
chr2_88050540_-	ENSG00000083844.10	-8.17840344642816	-3.99593255101751	7.78574328367482e-05	0.0316333855051697
chr14_71340832_+	ENSG00000198053.12	-5.28922616764948	-3.99593234710882	7.78574970580744e-05	0.0316333855051697
chr2_197276166_-	ENSG00000101457.13	-4.11157000013722	-3.99593138349157	7.7857800551364e-05	0.0316334294837519
chr7_100855361_+	ENSG00000213347.10	-13.2007613587	-3.99593005316735	7.78582195416313e-05	0.0316334851533637
chr11_45975134_-	ENSG00000108798.9	10.4145489974135	3.99592959362096	7.78583642778729e-05	0.0316334851533637
chr11_33268516_+	ENSG00000238160.1	-8.96832463381356	-3.99592908864392	7.78585233229999e-05	0.0316334851533637
chr17_63643318_+	ENSG00000160932.11	19.5143183649348	3.99592556843882	7.78596320383433e-05	0.0316338562876782
chr19_47364595_+	ENSG00000110442.12	-2.47270581015888	-3.99592399169859	7.78601286495228e-05	0.0316339787268598
chr15_34333322_-	ENSG00000237441.10	3.33360339039749	3.99592153605584	7.78609020864245e-05	0.031634213637333
chr12_110017829_+	ENSG00000119383.20	-5.23392788317207	-3.99592042179694	7.78612530392877e-05	0.0316342768954339
chr6_42005888_-	ENSG00000102858.13	-4.27699709585226	-3.99591924432207	7.78616239046198e-05	0.0316343348862976
chr9_77919984_-	ENSG00000014257.16	-2.7615239059708	-3.99591814846155	7.786196906566e-05	0.0316343348862976
chr14_92661562_+	ENSG00000067082.15	-23.7649527172819	-3.99591803527068	7.7862004717251e-05	0.0316343348862976
chr1_150996301_-	ENSG00000110931.19	-9.81235031209495	-3.99591748892537	7.78621767991793e-05	0.0316343348862976
chr11_65777096_-	ENSG00000088833.17	4.37910792265822	3.99591576283663	7.78627204662889e-05	0.031634476440261
chr4_184781892_-	ENSG00000134452.20	-2.711622505128	-3.99591381854004	7.78633328667578e-05	0.0316346459187959
chr12_64629219_+	ENSG00000184110.15	-6.93598752198921	-3.99591157094917	7.78640408023627e-05	0.0316348542108047
chr8_70143046_-	ENSG00000159840.16	5.41561813396049	3.99590941672227	7.78647193363599e-05	0.0316350076658208
chr2_151279641_-	ENSG00000033800.14	-9.12900870172857	-3.99590913196558	7.78648090288606e-05	0.0316350076658208
chr22_20573238_+	ENSG00000176438.12	-7.0258533448546	-3.99590744713662	7.78653397173448e-05	0.031635143943364
chr15_34333368_-	ENSG00000078747.16	-16.5083800038539	-3.99590464041949	7.78662237864911e-05	0.0316354237914214
chr12_47217853_+	ENSG00000013374.16	8.82724961443719	3.99590244649177	7.78669148438133e-05	0.0316356252215906
chr10_63139889_+	ENSG00000130038.10	-3.89394036053162	-3.99589453643536	7.78694064520919e-05	0.0316365581734062
chr12_64661364_+	ENSG00000146083.12	-6.66950835736675	-3.99589275478607	7.78699676686604e-05	0.0316365789479367
chr11_6492179_+	ENSG00000152518.8	-4.91810931805003	-3.99589259054205	7.78700194054458e-05	0.0316365789479367
chr7_152429689_-	ENSG00000103335.22	-6.02286403910592	-3.99589251437502	7.78700433980362e-05	0.0316365789479367
chr17_8468848_+	ENSG00000125505.17	-32.5974107211297	-3.99589161414803	7.78703269697652e-05	0.031636614822271
chr4_87368193_-	ENSG00000092036.18	-9.32612208337671	-3.99589026312314	7.78707525447888e-05	0.0316367083883916
chr2_85323098_-	ENSG00000182287.15	-4.00457023218555	-3.99588809255338	7.78714362823915e-05	0.031636906838014
chr16_11580318_-	ENSG00000135596.18	-12.6632422069829	-3.99588730405674	7.78716846631978e-05	0.0316369284142405
chr13_19964157_+	ENSG00000142327.13	-11.2276103240919	-3.99588604598282	7.78720809650014e-05	0.0316369387578331
chr11_45975134_-	ENSG00000141252.20	6.60918385734129	3.99588598343225	7.78721006689061e-05	0.0316369387578331
chr17_30816768_-	ENSG00000137075.18	-4.55594951646256	-3.99588476633895	7.78724840634518e-05	0.0316370151854349
chr18_21665416_-	ENSG00000258819.2	-5.41513772278939	-3.99588155247754	7.78734964652295e-05	0.031637347156851
chr14_71340832_+	ENSG00000015285.11	-8.31872063454242	-3.9958806331345	7.78737860707197e-05	0.0316373475508701
chr12_47217853_+	ENSG00000132965.10	48.0806067255478	3.99588030960878	7.7873887985941e-05	0.0316373475508701
chr14_35720025_-	ENSG00000106003.13	-9.61574441299518	-3.99587688214057	7.78749676951374e-05	0.0316376184167756
chr14_73145911_+	ENSG00000119922.10	-54.9972639703166	-3.99587677937972	7.78750000667262e-05	0.0316376184167756
chr8_30679027_-	ENSG00000125347.14	35.2742542129867	3.99587633345556	7.7875140541313e-05	0.0316376184167756
chr9_120614144_-	ENSG00000153179.13	-24.8571389072071	-3.9958751752229	7.7875505407745e-05	0.0316376873141039
chr11_47993960_+	ENSG00000161970.15	422.10735201754	3.99587430952544	7.78757781208062e-05	0.0316377187729704
chr11_72811771_-	ENSG00000185989.11	2.61817079097631	3.99587252964518	7.78763388236826e-05	0.0316378672297773
chr2_143271683_+	ENSG00000184983.11	-1.92331838963655	-3.99587090712102	7.78768499591383e-05	0.0316379269755134
chr12_66194007_+	ENSG00000239998.6	-5.99145870037612	-3.99587042804088	7.78770008819013e-05	0.0316379269755134
chr12_64629205_+	ENSG00000110344.10	-3.06107972966152	-3.9958702031633	7.78770717243129e-05	0.0316379269755134
chr19_8541702_-	ENSG00000178971.16	-3.81187244518398	-3.99586836615737	7.78776504322675e-05	0.0316380827449386
chr6_26129428_+	ENSG00000178927.18	-56.3510654237903	-3.99586724794367	7.78780027026804e-05	0.0316381465227268
chr17_59792655_+	ENSG00000153815.16	5.01520309844808	3.99586275216754	7.78794190204886e-05	0.0316385907437306
chr6_53292667_-	ENSG00000245105.4	-3.98279237416577	-3.99586253724503	7.78794867287834e-05	0.0316385907437306
chr17_35500612_-	ENSG00000117020.18	-2.26916268502652	-3.99586188578262	7.7879691963133e-05	0.0316385947864213
chr16_23879071_+	ENSG00000011304.22	-7.65376319740123	-3.99586046894369	7.78801383206956e-05	0.0316386967850583
chr2_37103378_-	ENSG00000175938.7	-4.5700938089812	-3.99585848888773	7.78807621168758e-05	0.0316388708671921
chr10_17686516_+	ENSG00000106603.19	-6.91989355949042	-3.99585744876647	7.78810897982375e-05	0.0316389246528272
chr12_104492867_+	ENSG00000125637.16	-13.8030360436037	-3.99585496470505	7.78818723859655e-05	0.0316391632418746
chr14_73449130_-	ENSG00000158985.14	-7.21292069853286	-3.9958533724209	7.78823740288732e-05	0.0316392876974316
chr8_141143490_+	ENSG00000165025.15	-11.3663466012278	-3.99585134121561	7.78830139566218e-05	0.0316393591139057
chr5_91295138_-	ENSG00000107341.5	-4.63099610082379	-3.99585067801172	7.78832228989553e-05	0.0316393591139057
chr19_8541062_-	ENSG00000125447.18	-5.30766530987416	-3.99584974218224	7.78835177328606e-05	0.0316393591139057
chr20_3872420_+	ENSG00000182179.13	-17.0911954110991	-3.99584973270727	7.78835207179635e-05	0.0316393591139057
chr1_179073416_+	ENSG00000123091.5	12.2671328915764	3.99584971510094	7.78835262648627e-05	0.0316393591139057
chr1_150571325_-	ENSG00000146067.16	5.66797903598483	3.99584586932928	7.78847378898824e-05	0.0316397263159883
chr4_139169745_-	ENSG00000107738.20	-29.9727384516142	-3.9958456063262	7.78848207506574e-05	0.0316397263159883
chr18_21665109_-	ENSG00000115956.10	-21.5338824171815	-3.99584339163398	7.78855185067062e-05	0.0316397524660751
chr12_100051854_-	ENSG00000164574.16	-2.00334986423418	-3.99584296482716	7.78856529762052e-05	0.0316397524660751
chr1_40046295_+	ENSG00000128294.16	-6.44871278793618	-3.9958425300156	7.78857899678967e-05	0.0316397524660751
chr11_67191095_+	ENSG00000179526.17	-4.10649308783927	-3.99584211036654	7.78859221827096e-05	0.0316397524660751
chr12_110580971_-	ENSG00000225190.11	-9.63662893900157	-3.99584088372668	7.78863086496159e-05	0.0316397524660751
chr8_55906540_+	ENSG00000166272.18	-3.29462629903304	-3.99584062403603	7.78863904683547e-05	0.0316397524660751
chr3_122614029_+	ENSG00000173575.22	-16.3123483378742	-3.99584052833977	7.78864206186621e-05	0.0316397524660751
chr17_59814163_+	ENSG00000142599.19	-15.670099378563	-3.99583924127439	7.78868261258272e-05	0.0316397524660751
chr19_48238115_-	ENSG00000103187.8	-68.1608707142551	-3.9958392066516	7.78868370342309e-05	0.0316397524660751
chr6_42685237_+	ENSG00000124172.10	2.7394540852712	3.99583887810437	7.78869405477658e-05	0.0316397524660751
chr8_55922519_+	ENSG00000115756.13	-3.1972882131904	-3.99583858366546	7.7887033315092e-05	0.0316397524660751
chr17_77201590_+	ENSG00000048828.17	-11.6833863709875	-3.9958376844278	7.78873166338517e-05	0.0316397882254623
chr16_11575983_-	ENSG00000169220.18	-8.13734505929357	-3.99583575435139	7.78879247376377e-05	0.0316399411073874
chr12_25082520_+	ENSG00000110931.19	-6.30984124249062	-3.99583510832251	7.78881282811602e-05	0.0316399411073874
chr3_129801599_-	ENSG00000165494.11	-8.53685120292201	-3.99583463041281	7.78882788559046e-05	0.0316399411073874
chr11_119217857_+	ENSG00000137965.11	14.7093496291258	3.9958325971009	7.78889194934503e-05	0.0316401220163708
chr10_17687404_+	ENSG00000187554.14	3.94432597718372	3.99583086387438	7.78894655867505e-05	0.0316401769149357
chr1_45656023_-	ENSG00000105698.16	-11.2933701219715	-3.99583034396374	7.78896293973895e-05	0.0316401769149357
chr1_8413839_-	ENSG00000172780.17	-6.66307846918162	-3.99583029794305	7.78896438973578e-05	0.0316401769149357
chr17_78769851_-	ENSG00000157637.13	-8.93481306773362	-3.99582968884365	7.78898358095629e-05	0.0316401769149357
chr19_57792787_+	ENSG00000115956.10	-23.7316294395667	-3.99582628468093	7.78909083855691e-05	0.0316404698507657
chr6_26129483_+	ENSG00000116903.7	-2.00555895115918	-3.99582588011592	7.78910358559467e-05	0.0316404698507657
chr12_51291417_-	ENSG00000136689.19	-11.0524609511015	-3.99582554061835	7.78911428250193e-05	0.0316404698507657
chr19_48238019_-	ENSG00000137275.15	-4.74597986407062	-3.99582485705014	7.78913582044746e-05	0.0316404780094533
chr20_50950704_-	ENSG00000196954.14	23.5332747255093	3.99582138177491	7.78924532069197e-05	0.0316408021290368
chr5_91301300_-	ENSG00000134910.14	1.44050563704835	3.99582108504109	7.78925467035759e-05	0.0316408021290368
chr2_174376049_-	ENSG00000007944.15	-7.18597632840754	-3.99581999953982	7.78928887306763e-05	0.03164082514038
chr16_29669982_+	ENSG00000203804.5	4.82448491659891	3.9958191546843	7.78931549344699e-05	0.03164082514038
chr18_21665422_-	ENSG00000197629.6	-14.1648482354044	-3.99581904579889	7.78931892430121e-05	0.03164082514038
chr6_11268127_-	ENSG00000182095.14	-13.4319298841286	-3.99581482649153	7.78945187093961e-05	0.0316412858477785
chr16_28141771_-	ENSG00000106263.18	3.10083681365482	3.99581305883411	7.78950756889957e-05	0.0316414327642423
chr20_36936399_-	ENSG00000184730.11	-16.6533795485842	-3.99581050433028	7.78958806064615e-05	0.0316416592903547
chr5_17233958_+	ENSG00000231925.12	-13.4448294440131	-3.99581004939416	7.78960239564692e-05	0.0316416592903547
chr2_230715883_+	ENSG00000006194.10	-3.28207527375712	-3.99580900393978	7.78963533792588e-05	0.0316417137705729
chr17_60339021_-	ENSG00000089159.16	-13.8426276758928	-3.99580822020535	7.78966003349305e-05	0.0316417347522308
chr1_29173626_-	ENSG00000068079.8	11.1000156481258	3.99580421752145	7.78978615970869e-05	0.0316420970687032
chr7_131089150_-	ENSG00000197323.12	-6.53382762152691	-3.9958031659729	7.78981929475742e-05	0.0316420970687032
chr5_91295880_-	ENSG00000187688.15	-5.1046648824432	-3.99580300429913	7.78982438922546e-05	0.0316420970687032
chr1_155474579_-	ENSG00000070756.17	57.6667948993406	3.99580259930051	7.78983715106612e-05	0.0316420970687032
chr7_28811422_+	ENSG00000173442.13	-10.8583449812729	-3.99580229048681	7.78984688205359e-05	0.0316420970687032
chr7_44833507_-	ENSG00000116824.5	-3.55408112680664	-3.99580080504218	7.78989368986439e-05	0.0316422078680523
chr14_102381518_+	ENSG00000106714.17	-7.47747116866786	-3.99579968244766	7.78992906409083e-05	0.0316422722242419
chr13_41012072_-	ENSG00000070476.15	2.76602243355793	3.99579823114054	7.78997479665035e-05	0.031642330534657
chr17_8943726_-	ENSG00000076928.18	-17.3932315314079	-3.99579704420699	7.79001219864699e-05	0.031642330534657
chr17_77200371_+	ENSG00000172081.14	-32.8435630062395	-3.995796993688	7.79001379057721e-05	0.031642330534657
chr3_129801599_-	ENSG00000142327.13	-8.01233863110104	-3.9957956926843	7.79005478729364e-05	0.031642330534657
chr1_12200752_+	ENSG00000072110.15	-12.5597096841014	-3.9957951446921	7.79007205546924e-05	0.031642330534657
chr1_207769883_+	ENSG00000072786.13	-9.90429245169191	-3.99579494122202	7.79007846717029e-05	0.031642330534657
chr11_16756339_+	ENSG00000113391.19	-1.24361213045911	-3.99579488833577	7.79008013371017e-05	0.031642330534657
chr10_26516361_+	ENSG00000163346.17	-14.3150691171835	-3.99579310642123	7.7901362852052e-05	0.0316424018291675
chr19_57905034_-	ENSG00000070413.20	3.49286554223683	3.99579309176177	7.79013674715409e-05	0.0316424018291675
chr3_71491249_-	ENSG00000213741.11	-294.026405079815	-3.99578996149254	7.79023538878961e-05	0.0316427231656221
chr10_72223275_+	ENSG00000108591.10	-3.74319457393253	-3.99578892525543	7.79026804315053e-05	0.0316427632728465
chr9_358202_+	ENSG00000174837.15	-4.0598434938301	-3.99578840858638	7.79028432470203e-05	0.0316427632728465
chr4_87353202_-	ENSG00000198728.11	-5.75400986093652	-3.99578595364536	7.79036168655844e-05	0.0316429859012337
chr1_45656023_-	ENSG00000076984.18	-4.90960491166169	-3.99578542972826	7.7903781967031e-05	0.0316429859012337
chr12_128889905_+	ENSG00000174353.17	-5.60718773542713	-3.9957836843146	7.79043319998003e-05	0.031642992697594
chr12_128949488_+	ENSG00000113916.18	-59.6012937129129	-3.99578349017311	7.79043931798999e-05	0.031642992697594
chr17_80320942_+	ENSG00000179526.17	-3.00850419124795	-3.99578297204269	7.79045564593376e-05	0.031642992697594
chr12_64629219_+	ENSG00000158769.18	-4.63874900568557	-3.99578289753065	7.79045799404885e-05	0.031642992697594
chr14_71340832_+	ENSG00000185262.9	-4.17901866551185	-3.99578183276396	7.79049154835832e-05	0.0316430496566979
chr1_45653316_-	ENSG00000137275.15	3.47730547869421	3.99577755912842	7.79062622608757e-05	0.0316435173528044
chr2_197276166_-	ENSG00000140750.17	-4.55804435417036	-3.99577691238699	7.79064660744431e-05	0.0316435208053001
chr5_132468408_+	ENSG00000241839.10	-8.09671462424111	-3.99577585024797	7.79068007971621e-05	0.0316435774294379
chr16_28168894_-	ENSG00000181090.21	-3.70268528220185	-3.99577430339333	7.7907288275714e-05	0.0316436960983104
chr19_19680472_+	ENSG00000280014.1	-4.43042811981066	-3.99577213175096	7.79079726558767e-05	0.0316438947421493
chr2_143271750_+	ENSG00000126709.15	64.2984367509053	3.99577010902384	7.79086101114184e-05	0.0316440132201216
chr19_57791850_+	ENSG00000076944.16	-18.2679569894558	-3.99576996663672	7.79086549844209e-05	0.0316440132201216
chr10_17687404_+	ENSG00000102974.16	3.79139608824432	3.99576561157696	7.79100274841844e-05	0.0316444913532267
chr7_45056400_+	ENSG00000074370.18	-9.85625969672572	-3.99575823864726	7.79123511198389e-05	0.0316453209011947
chr16_23879574_+	ENSG00000256720.1	-2.02494372714434	-3.99575789154195	7.79124605143765e-05	0.0316453209011947
chr5_169843361_+	ENSG00000158195.11	-11.6211399772203	-3.99575561873884	7.79131768200277e-05	0.0316455325049584
chr13_40655843_-	ENSG00000140750.17	3.2289833625632	3.99575398856366	7.79136905963566e-05	0.0316456618477348
chr3_135016142_+	ENSG00000075239.14	-2.02475729898768	-3.9957516932834	7.79144139968649e-05	0.0316458763312443
chr11_121520332_+	ENSG00000163682.17	215.436553217735	3.99575015237193	7.79148996475178e-05	0.0316459691822936
chr8_129952210_-	ENSG00000175115.13	-8.7303830174015	-3.99574938984085	7.7915139976284e-05	0.0316459691822936
chr4_87353278_-	ENSG00000204842.18	-8.5818363980634	-3.99574910868596	7.79152285887285e-05	0.0316459691822936
chr10_73833189_-	ENSG00000270629.6	-3.4556125798996	-3.99574848824109	7.79154241365722e-05	0.0316459692713235
chr20_4006189_-	ENSG00000148926.10	-13.7044752169455	-3.99574417680405	7.79167830005663e-05	0.0316464418492762
chr19_10605874_+	ENSG00000180233.11	-4.26497706902702	-3.99574036759137	7.79179835939222e-05	0.0316468501423032
chr22_29890315_+	ENSG00000176845.13	-6.7127266205136	-3.99573828316898	7.79186405727256e-05	0.031646988331158
chr7_38724838_-	ENSG00000173209.23	-14.3181889537685	-3.99573804861881	7.79187144997655e-05	0.031646988331158
chr14_21460885_-	ENSG00000263753.8	-1.40579158786493	-3.99573672472482	7.79191317744836e-05	0.0316470784726368
chr19_8546764_-	ENSG00000075413.19	-8.2284201288882	-3.99573457778559	7.79198084672087e-05	0.0316472739767659
chr5_115830034_-	ENSG00000156587.16	22.6259385239402	3.99573314776234	7.792025919863e-05	0.0316473777055443
chr15_41286534_+	ENSG00000104886.12	-7.33853609893345	-3.99573145267388	7.79207934796073e-05	0.0316475153674388
chr4_101273543_-	ENSG00000178971.16	5.56541273706792	3.99573078633561	7.7921003506096e-05	0.0316475213330748
chr1_168249305_+	ENSG00000149177.13	-8.99786482221739	-3.99572937946971	7.7921446944953e-05	0.0316476220985943
chr3_141589639_+	ENSG00000264112.1	-2.28906039219953	-3.99572747217548	7.7922048120768e-05	0.031647719796671
chr1_150571325_-	ENSG00000061273.18	3.87323922369386	3.9957267324247	7.79222812901087e-05	0.031647719796671
chr21_15758913_+	ENSG00000225470.8	-12.1195383756938	-3.9957258229823	7.7922567947131e-05	0.031647719796671
chr16_12769047_-	ENSG00000149091.15	-17.4902546041832	-3.99572579165869	7.79225778203763e-05	0.031647719796671
chr17_42259536_-	ENSG00000235568.7	7.47518111255033	3.99572551764383	7.79226641903014e-05	0.031647719796671
chr2_195662381_+	ENSG00000104365.16	15.6445468776326	3.99572459236144	7.79229558414735e-05	0.0316477589128745
chr2_20251058_-	ENSG00000116729.14	8.00381726588142	3.99572263669675	7.79235722749614e-05	0.0316479299361813
chr1_40378527_+	ENSG00000213658.12	2.55508484928794	3.99571845371794	7.79248907824832e-05	0.0316483669745123
chr2_37103378_-	ENSG00000110047.18	-17.6144016410145	-3.99571777606369	7.79251043863801e-05	0.0316483669745123
chr1_184829701_-	ENSG00000152223.15	-9.71037540568213	-3.99571678721802	7.79254160821489e-05	0.0316483669745123
chr1_27622232_-	ENSG00000198837.10	-5.68605024128844	-3.99571674393638	7.79254297250549e-05	0.0316483669745123
chr12_66194002_+	ENSG00000113119.13	-1.59046232069461	-3.99571413974113	7.79262506037826e-05	0.0316486210266321
chr8_141141963_+	ENSG00000149187.18	-11.2941683631235	-3.99571153857025	7.7927070537381e-05	0.0316488461593795
chr14_73449915_-	ENSG00000103005.12	-9.88499636372654	-3.99571114174041	7.79271956256621e-05	0.0316488461593795
chr9_92980121_+	ENSG00000156639.12	-6.37930860054822	-3.99570741355089	7.79283708309048e-05	0.0316491965059218
chr16_28168699_-	ENSG00000173575.22	-13.9773174802365	-3.99570716569301	7.79284489616165e-05	0.0316491965059218
chr3_49319711_-	ENSG00000180509.12	-6.9414619856608	-3.99570643913895	7.79286779892059e-05	0.0316492101840002
chr20_45079068_+	ENSG00000163938.17	-2.45741162174265	-3.99570576303968	7.79288911127858e-05	0.0316492174029235
chr18_9601788_-	ENSG00000010327.10	-5.13547012788563	-3.99570288656826	7.79297978554704e-05	0.0316495063202474
chr2_197857069_+	ENSG00000167699.13	-3.18587742856822	-3.99570153699994	7.79302232798753e-05	0.0316495641285119
chr3_12999732_-	ENSG00000185158.12	2.73492431709483	3.99570119560864	7.79303308969977e-05	0.0316495641285119
chr20_35719906_-	ENSG00000196209.13	-17.928322002134	-3.99570043533373	7.79305705597326e-05	0.0316495821246997
chr19_57843701_+	ENSG00000180879.14	-8.07149740786764	-3.99569540925142	7.79321549576825e-05	0.0316500715471203
chr10_101801194_-	ENSG00000019995.6	-1.63090366300132	-3.99569537305092	7.79321663694645e-05	0.0316500715471203
chr2_101271398_-	ENSG00000181800.6	-7.03645796829045	-3.99569300147443	7.7932913984524e-05	0.0316502894658287
chr12_123412196_-	ENSG00000285723.1	7.59234502593401	3.99569243150458	7.79330936626636e-05	0.0316502894658287
chr20_3912794_+	ENSG00000089127.14	-25.6096053786156	-3.99568685166923	7.79348526789844e-05	0.0316509245002826
chr7_140815270_-	ENSG00000165879.9	-4.82906874730756	-3.9956836232267	7.79358704472141e-05	0.0316510676799264
chr3_49319711_-	ENSG00000127528.6	-32.8486745689045	-3.9956835441877	7.79358953644594e-05	0.0316510676799264
chr16_31123747_+	ENSG00000133275.16	-23.5170271450321	-3.99568222581695	7.7936310985295e-05	0.0316510676799264
chr7_140815270_-	ENSG00000144306.15	-1.52043359997577	-3.99568217520614	7.79363269405654e-05	0.0316510676799264
chr9_220838_+	ENSG00000137200.13	2.25645240234551	3.99568192138022	7.79364069603031e-05	0.0316510676799264
chr1_168249305_+	ENSG00000185651.15	-1.96363217490044	-3.99568096230119	7.79367093148847e-05	0.0316510676799264
chr16_31365676_+	ENSG00000135046.14	31.0501177373074	3.99568092979735	7.79367195619082e-05	0.0316510676799264
chr20_45079068_+	ENSG00000203875.13	-14.4508862012803	-3.99568063715535	7.79368118190323e-05	0.0316510676799264
chr8_141143490_+	ENSG00000248323.7	-42.568731687631	-3.99567959297486	7.79371410039637e-05	0.0316510676799264
chr20_5590443_-	ENSG00000179134.15	3.02759582154646	3.99567851134154	7.79374819975428e-05	0.0316510676799264
chr7_100854962_+	ENSG00000005339.15	-13.3620529992895	-3.99567832142053	7.79375418718119e-05	0.0316510676799264
chr3_49322617_-	ENSG00000156030.13	-3.04924535011715	-3.99567829704913	7.79375495551113e-05	0.0316510676799264
chr14_102144116_+	ENSG00000172543.8	3.42729891792544	3.9956752450783	7.79385117218249e-05	0.0316513486024071
chr12_110682056_-	ENSG00000064961.19	-4.75559262696501	-3.9956748634915	7.79386320219711e-05	0.0316513486024071
chr7_100152308_+	ENSG00000074370.18	-11.3115923590095	-3.9956735807877	7.79390364121307e-05	0.0316513590048995
chr2_230715883_+	ENSG00000065518.8	-9.44175686312503	-3.99567354288661	7.79390483610061e-05	0.0316513590048995
chr20_49710647_-	ENSG00000087266.17	-10.7565055500157	-3.99567247118738	7.79393862306261e-05	0.0316514168777045
chr20_45079068_+	ENSG00000161016.18	-62.8993897985389	-3.99567145488255	7.79397066375991e-05	0.0316514676586042
chr10_19838976_+	ENSG00000111639.8	6.09399456945185	3.99566834687618	7.79406864959659e-05	0.0316517862430819
chr2_98469756_+	ENSG00000205352.11	13.3275485481333	3.99566462619635	7.79418595267266e-05	0.0316521148531607
chr11_108229711_+	ENSG00000010610.10	4.77220754971206	3.99566454091971	7.79418864123648e-05	0.0316521148531607
chr8_141143490_+	ENSG00000124222.22	-10.7015465847344	-3.99566364365194	7.79421692994759e-05	0.031652150395065
chr8_55905210_+	ENSG00000167703.15	-20.6802810933498	-3.9956612846028	7.79429130560116e-05	0.0316523097630827
chr12_31980160_+	ENSG00000167434.10	3.07224478810897	3.99566115958213	7.79429524724794e-05	0.0316523097630827
chr12_64630271_+	ENSG00000128159.12	-3.60748109313055	-3.99565868605702	7.7943732328393e-05	0.0316525471206951
chr11_72811771_-	ENSG00000035403.18	2.8772059743591	3.99565331665376	7.79454252256742e-05	0.0316530839594764
chr13_40655843_-	ENSG00000156639.12	4.05365107324682	3.99565301683143	7.79455197564658e-05	0.0316530839594764
chr12_50930336_+	ENSG00000143256.5	-1.29054495908426	-3.99565236301824	7.79457258971853e-05	0.0316530839594764
chr14_34847967_-	ENSG00000249138.1	-9.74701400324042	-3.99565201452805	7.79458357728465e-05	0.0316530839594764
chr9_33835822_+	ENSG00000089639.11	-12.1650855028371	-3.99564960269477	7.79465962050978e-05	0.0316532486041526
chr19_53823829_-	ENSG00000103510.20	3.17311640515238	3.99564915488926	7.79467373954644e-05	0.0316532486041526
chr2_203304404_+	ENSG00000168610.16	-18.4335241966134	-3.99564886964401	7.79468273316906e-05	0.0316532486041526
chr4_184781748_-	ENSG00000167004.13	-2.07305893272123	-3.9956464504285	7.79475901007274e-05	0.031653465904058
chr6_26135296_+	ENSG00000140368.13	-16.5028256440464	-3.99564434864453	7.79482527906106e-05	0.031653465904058
chr19_10605874_+	ENSG00000115286.20	-4.00344807241297	-3.99564286695548	7.79487199685495e-05	0.031653465904058
chr6_26129483_+	ENSG00000114331.15	-12.1791798487237	-3.99564205794286	7.79489750521022e-05	0.031653465904058
chr20_35629807_-	ENSG00000168216.13	10.4226690538906	3.99564166721562	7.79490982495929e-05	0.031653465904058
chr6_26134697_+	ENSG00000132359.15	-4.58773731797291	-3.99564166623035	7.79490985602505e-05	0.031653465904058
chr17_28947026_-	ENSG00000119689.15	-6.81893551008654	-3.99564161399914	7.79491150289235e-05	0.031653465904058
chr3_49319774_-	ENSG00000170892.12	-12.5762976866008	-3.99564148474429	7.79491557834227e-05	0.031653465904058
chr2_197281106_-	ENSG00000067182.8	-54.3315513315636	-3.99564108340084	7.79492823285152e-05	0.031653465904058
chr5_159187413_-	ENSG00000163346.17	-10.823106035528	-3.99564097601823	7.7949316186687e-05	0.031653465904058
chr17_29741622_-	ENSG00000167491.17	4.13777506643307	3.99564026829872	7.79495393338651e-05	0.0316534771817216
chr18_49086888_-	ENSG00000179144.5	25.6801915707544	3.99563464813718	7.79513114178799e-05	0.0316541174446227
chr10_101801340_-	ENSG00000122026.10	113.208460303514	3.99563295380308	7.79518456631178e-05	0.0316541478338554
chr10_17687322_+	ENSG00000122299.12	-1.45781714914096	-3.99563268159552	7.79519314939702e-05	0.0316541478338554
chr5_91301104_-	ENSG00000130175.10	-11.5268793408678	-3.99563255189096	7.79519723916647e-05	0.0316541478338554
chr7_140011112_+	ENSG00000099331.13	-11.8076695219906	-3.99563102977367	7.79524523384447e-05	0.0316542633886487
chr4_139171743_-	ENSG00000198053.12	-5.31817405652108	-3.99562731250229	7.79536244625491e-05	0.0316546600155906
chr3_14462578_+	ENSG00000118515.11	-10.8616226331425	-3.9956241955274	7.79546073150149e-05	0.031654831857726
chr20_4009929_-	ENSG00000185896.11	-10.7020562011765	-3.99562417664972	7.79546132676066e-05	0.031654831857726
chr16_69652331_+	ENSG00000125753.14	-44.5493480573469	-3.99562357198935	7.79548039320312e-05	0.031654831857726
chr9_120614144_-	ENSG00000172757.13	-62.6505871018463	-3.99562349192279	7.79548291790402e-05	0.031654831857726
chr3_129801599_-	ENSG00000109572.14	-2.45371351912052	-3.99562165331477	7.79554089406874e-05	0.031654987940423
chrX_74278715_-	ENSG00000152223.15	-2.83020448109627	-3.99561934604854	7.79561364884332e-05	0.0316552040329963
chr14_103482345_+	ENSG00000100325.15	-9.80150210214147	-3.9956182848942	7.79564711032392e-05	0.0316552435975738
chr12_79801299_-	ENSG00000135114.12	9.63891121927919	3.99561779781617	7.79566246944763e-05	0.0316552435975738
chr14_73313111_-	ENSG00000124201.15	-9.40884191746194	-3.99561552693114	7.79573407807286e-05	0.0316553955605051
chr17_42260611_-	ENSG00000160685.13	-9.64077533286805	-3.99561493180394	7.79575284453377e-05	0.0316553955605051
chr16_29668252_+	ENSG00000257027.1	-6.75676887499067	-3.99561475216952	7.7957585090495e-05	0.0316553955605051
chr12_40231438_+	ENSG00000135269.18	-4.40518738299322	-3.99560979777114	7.79591474048782e-05	0.0316559506126405
chr11_68191542_-	ENSG00000164535.15	-2.42623831632885	-3.99560810839917	7.79596801363183e-05	0.0316560875924509
chr14_21460463_-	ENSG00000188313.13	9.55327708292183	3.99560537626384	7.79605417030886e-05	0.0316562796367473
chr2_101848070_+	ENSG00000170876.8	-8.84218312743272	-3.99560536939301	7.79605438697876e-05	0.0316562796367473
chr14_102595424_+	ENSG00000152518.8	-6.28231130954138	-3.99560386440222	7.79610184658357e-05	0.0316563930085875
chr3_134823530_+	ENSG00000134452.20	-2.66081653123679	-3.99560258683642	7.79614213459913e-05	0.0316564167060314
chr16_23878998_+	ENSG00000125354.24	-6.96601320080338	-3.9956019542828	7.79616208223952e-05	0.0316564167060314
chr11_2456182_+	ENSG00000221869.5	-21.2590677618089	-3.99560182051733	7.79616630055307e-05	0.0316564167060314
chr19_1035724_+	ENSG00000105329.11	-7.27739131386951	-3.99560087361603	7.79619616128468e-05	0.0316564586161576
chr6_36544777_-	ENSG00000090273.14	-2.01743533789091	-3.99559601779056	7.7963492924673e-05	0.0316570010645504
chr12_128902923_+	ENSG00000114268.12	-7.71859282989303	-3.99559472483653	7.79639006698009e-05	0.0316570872881941
chr1_167506993_-	ENSG00000079459.13	-8.05637412258246	-3.99558813465314	7.7965978977127e-05	0.0316578518381738
chr13_48239485_+	ENSG00000106617.15	3.5656924936028	3.99558645277174	7.79665093905821e-05	0.0316579839468094
chr6_26125804_+	ENSG00000182446.14	1.7300649403201	3.99558586379713	7.7966695135796e-05	0.0316579839468094
chr6_11376053_-	ENSG00000004939.15	-39.5021958202178	-3.99558498210933	7.79669731948989e-05	0.0316580099156526
chr18_21665416_-	ENSG00000163960.12	-4.76757547238106	-3.99558402125142	7.79672762230626e-05	0.0316580099156526
chr7_17344729_+	ENSG00000230084.6	-4.99503583826424	-3.99558335089234	7.79674876365441e-05	0.0316580099156526
chr3_49320519_-	ENSG00000072110.15	-17.1940485997237	-3.99558318262644	7.79675407032313e-05	0.0316580099156526
chr5_91301222_-	ENSG00000100813.14	6.65581208031248	3.99558155929679	7.79680526609513e-05	0.0316581384495071
chr9_127772432_-	ENSG00000274963.1	-10.1980043141209	-3.99557945494289	7.79687163264825e-05	0.0316582544291743
chr1_45653316_-	ENSG00000119801.13	9.65484363238314	3.99557941442156	7.79687291060453e-05	0.0316582544291743
chr22_42383534_-	ENSG00000148341.18	-3.74765963609708	-3.99557782990778	7.79692288294006e-05	0.031658377993847
chr16_24738923_+	ENSG00000136527.18	-14.6110239539025	-3.99557568786243	7.79699043916835e-05	0.0316585729548011
chr6_36543773_-	ENSG00000151502.11	-2.87406686832575	-3.9955749478021	7.79701377945913e-05	0.0316585883826897
chr10_17686516_+	ENSG00000174796.12	-1.36449653429988	-3.99557426866433	7.79703519841062e-05	0.0316585960092146
chr6_134181626_-	ENSG00000142634.13	-32.6825928873294	-3.99557181539142	7.79711257129633e-05	0.0316587780614355
chr1_235306738_-	ENSG00000060971.19	-13.6727534772477	-3.99557103522851	7.79713717672466e-05	0.0316587780614355
chr16_28168699_-	ENSG00000123405.14	-14.2351596896687	-3.99557058774402	7.79715128989662e-05	0.0316587780614355
chr4_139047387_-	ENSG00000135506.16	-12.6370948241933	-3.99557036870329	7.79715819821117e-05	0.0316587780614355
chr9_37130119_+	ENSG00000235568.7	-9.27770478122724	-3.99556940087477	7.79718872257441e-05	0.0316588226579728
chr20_4009929_-	ENSG00000173281.5	-12.6243926654351	-3.99556819338847	7.79722680566803e-05	0.0316588338732914
chr2_86561579_-	ENSG00000100796.17	-11.8670550328636	-3.99556782022844	7.79723857485471e-05	0.0316588338732914
chr14_64484559_-	ENSG00000168010.11	56.0004167434384	3.99556745457874	7.79725010718751e-05	0.0316588338732914
chr13_108298708_+	ENSG00000135148.12	-11.9129757902749	-3.99556664161444	7.79727574756417e-05	0.031658841457014
chr20_3978257_-	ENSG00000182087.14	-4.71021959735642	-3.99556615622107	7.79729105660058e-05	0.031658841457014
chr16_84984199_-	ENSG00000114626.18	-30.3911051094042	-3.99556500391803	7.79732739971004e-05	0.0316589096781453
chr2_37103378_-	ENSG00000160932.11	-19.7099246075055	-3.99556206885426	7.79741997100215e-05	0.0316591432612411
chr1_27881273_+	ENSG00000130522.6	-21.3335661208	-3.99556194075389	7.79742401128467e-05	0.0316591432612411
chr17_64783157_-	ENSG00000105402.8	-9.70442798426873	-3.99556086349651	7.79745798803346e-05	0.0316592018732168
chr7_130964648_-	ENSG00000121060.18	-24.2130389932342	-3.99555963992339	7.79749657975823e-05	0.0316592792225554
chr6_11376053_-	ENSG00000140497.16	-6.60929247299932	-3.99555871145081	7.79752586407802e-05	0.0316593187818141
chr5_91313594_-	ENSG00000196189.13	5.18366497852229	3.99555701979631	7.7975792196658e-05	0.0316594146569638
chr6_132814970_+	ENSG00000142657.21	-9.84223079758664	-3.9955567236608	7.7975885599563e-05	0.0316594146569638
chr6_42005848_-	ENSG00000079308.19	-8.09817701209197	-3.9955559185521	7.79761395361844e-05	0.031659438418954
chr4_779076_-	ENSG00000063244.13	-12.4203727464538	-3.99555521738119	7.79763606907757e-05	0.031659448870881
chr19_18003306_+	ENSG00000147403.18	-101.604091122464	-3.99554572784756	7.79793538198052e-05	0.0316605847787565
chr22_29890397_+	ENSG00000136026.14	-4.07528779036599	-3.99554240568908	7.79804016999168e-05	0.0316609308877317
chr4_780354_-	ENSG00000198286.10	-4.65875995902167	-3.99553871748644	7.79815650538744e-05	0.0316613238785508
chr20_3872420_+	ENSG00000073605.18	-5.43326232983921	-3.99553427271525	7.79829670709006e-05	0.0316618137668375
chr2_203304404_+	ENSG00000247596.10	-7.23249807008303	-3.99553358313739	7.79831845870311e-05	0.0316618227354354
chr15_40694307_-	ENSG00000179134.15	1.82207955634425	3.99553033601386	7.7984208847125e-05	0.0316621592479389
chr16_11550227_-	ENSG00000058668.15	-6.18139242290183	-3.99552790882128	7.79849744797107e-05	0.0316623131310481
chr12_128950270_+	ENSG00000196189.13	-7.05799107967543	-3.99552789537322	7.79849787217793e-05	0.0316623131310481
chr17_2596830_+	ENSG00000113303.12	-7.64888169642174	-3.99552644627878	7.79854358269352e-05	0.0316624193724704
chr5_50732829_+	ENSG00000256937.1	-3.96030176550712	-3.99552209804421	7.79868074577274e-05	0.0316627284958094
chr3_134823543_+	ENSG00000124782.20	-3.85813718576419	-3.9955220719607	7.79868156857206e-05	0.0316627284958094
chr6_53292667_-	ENSG00000198198.17	-4.01372519888102	-3.99552127090532	7.79870683775162e-05	0.0316627284958094
chr7_139848221_+	ENSG00000279819.1	-4.99524377053649	-3.99552112746142	7.79871136267745e-05	0.0316627284958094
chr10_26507430_+	ENSG00000159176.14	-4.17959531946093	-3.99552093491028	7.79871743669114e-05	0.0316627284958094
chr13_21499088_-	ENSG00000180104.16	5.51538070203444	3.99551939607456	7.79876597932846e-05	0.0316628074314657
chr20_3942601_-	ENSG00000173757.10	-23.9270998887844	-3.99551907950623	7.79877596552538e-05	0.0316628074314657
chr3_49320187_-	ENSG00000100239.16	-6.10498078509166	-3.99551735133666	7.7988304811151e-05	0.0316628500428646
chr5_142806193_+	ENSG00000172081.14	33.9709000024122	3.99551723469456	7.79883416063558e-05	0.0316628500428646
chr7_140815270_-	ENSG00000182095.14	-4.73210957629093	-3.99551688820261	7.79884509086895e-05	0.0316628500428646
chr11_121503542_+	ENSG00000108465.15	-20.8490765779186	-3.995513988727	7.79893655660898e-05	0.0316631240257846
chr11_64738568_-	ENSG00000117984.15	-9.47436010183569	-3.99551350987984	7.79895166223506e-05	0.0316631240257846
chr19_57791826_+	ENSG00000168884.15	-4.99003274562491	-3.99551261857885	7.79897977912897e-05	0.0316631431980598
chr7_130964648_-	ENSG00000071127.17	-27.0240555525971	-3.9955121211348	7.79899547149211e-05	0.0316631431980598
chr9_246120_+	ENSG00000198909.8	-10.4763617155538	-3.9955096478833	7.79907349309477e-05	0.0316633806128684
chr1_150996301_-	ENSG00000171236.10	-9.94398417149565	-3.99550862562711	7.79910574157498e-05	0.0316634321931099
chr6_36141023_+	ENSG00000162551.14	-6.70317593510902	-3.99550690894501	7.79915989696203e-05	0.0316634703058686
chr12_64629205_+	ENSG00000157514.16	-31.6480624900713	-3.99550671010286	7.79916616976755e-05	0.0316634703058686
chr10_26761083_-	ENSG00000143553.11	-1.51231526132108	-3.99550602212429	7.79918787323062e-05	0.0316634703058686
chrX_74201828_-	ENSG00000185236.12	5.82014833254858	3.99550584997772	7.79919330389812e-05	0.0316634703058686
chr18_21665416_-	ENSG00000196961.13	-5.58419712472089	-3.99550465190145	7.79923109942855e-05	0.0316635444053143
chr4_105185619_+	ENSG00000157916.20	-16.0440925794069	-3.99550230304963	7.799305198806e-05	0.0316636934009046
chr1_167506993_-	ENSG00000043143.20	-11.8808682954749	-3.99550224953623	7.79930688700432e-05	0.0316636934009046
chr4_87353202_-	ENSG00000072786.13	-24.5027054537792	-3.99550128090873	7.79933744455844e-05	0.0316637381145091
chr13_40655843_-	ENSG00000116337.19	13.032436225306	3.99549852354476	7.79942443248873e-05	0.0316639979896741
chr10_19901240_+	ENSG00000124256.15	9.48865875864922	3.99549779136002	7.79944753123911e-05	0.0316639979896741
chr13_19964157_+	ENSG00000138646.9	11.3469212251403	3.9954968393395	7.79947756540155e-05	0.0316639979896741
chr9_39117116_-	ENSG00000104886.12	-5.66797190590614	-3.99549654520991	7.79948684456808e-05	0.0316639979896741
chr17_29735862_-	ENSG00000072849.11	-4.29468648699561	-3.99549615431922	7.7994991763588e-05	0.0316639979896741
chr5_169853225_+	ENSG00000130475.14	-5.33491348610511	-3.99549532974821	7.7995251899254e-05	0.031664024254447
chr17_5513748_-	ENSG00000112200.17	-4.01941598501274	-3.99549450070387	7.79955134469965e-05	0.0316640510923529
chr15_52643420_-	ENSG00000130165.10	-3.60465352183295	-3.99549366349996	7.79957775697756e-05	0.0316640789755162
chr12_66194007_+	ENSG00000119772.17	-1.48732913197089	-3.99548937378779	7.79971309101376e-05	0.0316645490489534
chr11_65777096_-	ENSG00000176393.11	1.99855212804741	3.99548717905074	7.79978233256388e-05	0.0316645751680905
chr2_218235279_+	ENSG00000184178.16	-1.20463444678565	-3.9954864727136	7.79980461685114e-05	0.0316645751680905
chr4_184781774_-	ENSG00000270066.3	11.9307410669062	3.99548637611257	7.79980766452975e-05	0.0316645751680905
chr6_36141419_+	ENSG00000015676.18	-4.93610379984309	-3.99548617039534	7.79981415473276e-05	0.0316645751680905
chr13_48239485_+	ENSG00000105700.11	3.11781602902856	3.99548607239677	7.7998172465059e-05	0.0316645751680905
chr3_11480336_+	ENSG00000136279.21	-26.13794332732	-3.99548511829312	7.79984734774129e-05	0.0316646180253126
chr19_39333534_-	ENSG00000138834.14	8.24754876195297	3.99548237884657	7.79993377578226e-05	0.0316648895486302
chr16_31365676_+	ENSG00000173230.15	4.49700959921365	3.99547980319765	7.8000150369269e-05	0.0316651400949229
chr8_55906540_+	ENSG00000137161.17	-9.08397053044601	-3.99547734371987	7.80009263364847e-05	0.0316653757638118
chr2_218235279_+	ENSG00000137501.17	-3.7752563972618	-3.99547658179727	7.80011667251615e-05	0.031665394007779
chr5_91295099_-	ENSG00000228242.6	-6.72847872242476	-3.99547577813073	7.800142028493e-05	0.0316654175985844
chr8_11843787_-	ENSG00000106348.18	-5.74685012563334	-3.99547511887113	7.80016282843604e-05	0.0316654226936659
chr3_49360596_-	ENSG00000163545.11	-6.02110957594436	-3.99547233987147	7.80025050772941e-05	0.0316656992904377
chr3_196916146_+	ENSG00000184730.11	8.94775631772927	3.99547034584312	7.8003134212305e-05	0.031665803558428
chr9_79676373_+	ENSG00000167470.12	-8.53944946117691	-3.99547028685388	7.80031528240469e-05	0.031665803558428
chr8_25253007_+	ENSG00000114626.18	-35.4856842849635	-3.99546959580747	7.80033708569707e-05	0.0316658127256323
chr19_39333534_-	ENSG00000184381.20	3.80336763717962	3.99546894826251	7.80035751652234e-05	0.0316658163212138
chr5_91295880_-	ENSG00000132334.17	-19.2169105771242	-3.99546635595678	7.80043930740617e-05	0.0316659941286259
chr6_53292667_-	ENSG00000172215.6	-1.55936472586586	-3.99546632110837	7.80044040692774e-05	0.0316659941286259
chr11_16756339_+	ENSG00000133706.19	-2.03389798485474	-3.99546479646397	7.80048851198498e-05	0.0316661100673661
chr1_45653316_-	ENSG00000173120.15	11.5733784802701	3.99546126223301	7.80060002391105e-05	0.0316664402624781
chr22_40062443_+	ENSG00000184613.11	-5.87499105163714	-3.99546097959446	7.80060894177763e-05	0.0316664402624781
chr16_12761932_-	ENSG00000173020.11	-21.1916893416108	-3.9954595073541	7.80065539434853e-05	0.0316665494910055
chr2_218235279_+	ENSG00000119487.17	-3.51512394143375	-3.99545735034003	7.80072345357954e-05	0.0316667054447459
chr11_72811704_-	ENSG00000163166.15	1.8970171062273	3.99545705086191	7.80073290291393e-05	0.0316667054447459
chr5_172151484_-	ENSG00000180448.10	-26.4383386425567	-3.99545206536189	7.80089021034502e-05	0.0316672646807103
chr11_46111394_-	ENSG00000119041.11	-1.63042424920508	-3.99545117664281	7.8009182524051e-05	0.0316672991698558
chr19_57905034_-	ENSG00000287736.1	3.54453257381865	3.99544270916251	7.80118543453669e-05	0.031668279913316
chr2_191701679_+	ENSG00000147439.13	-14.8884855319791	-3.99544186117667	7.8012121922861e-05	0.031668279913316
chr6_134182318_-	ENSG00000131069.20	-4.87658234363945	-3.99544166164159	7.80121848852389e-05	0.031668279913316
chr2_174376049_-	ENSG00000132475.10	-412.662218287371	-3.99543927908542	7.80129366936078e-05	0.0316685057543253
chr12_47217853_+	ENSG00000112514.18	4.21525807001649	3.99543858012072	7.80131572511056e-05	0.0316685159392124
chr16_3228705_-	ENSG00000172530.20	8.53831518421963	3.99543691534554	7.80136825713535e-05	0.0316685497080668
chr6_41983823_-	ENSG00000198804.2	-156.94883762646	-3.99543684508057	7.80137047435555e-05	0.0316685497080668
chr17_77200371_+	ENSG00000103266.11	-3.57636750421068	-3.99543645814291	7.8013826842351e-05	0.0316685497080668
chr12_14960740_-	ENSG00000012232.9	4.04302020705758	3.99543507375849	7.80142636885444e-05	0.0316685580626712
chr4_139122738_-	ENSG00000230084.6	2.9245161676109	3.99543465925517	7.80143944866249e-05	0.0316685580626712
chr11_63854714_+	ENSG00000142327.13	-9.76084095466673	-3.99543453458219	7.80144338276919e-05	0.0316685580626712
chr13_19691861_-	ENSG00000173821.19	27.9256744745955	3.99543292584892	7.80149414717342e-05	0.031668558090943
chr16_31891638_+	ENSG00000237719.1	-3.2142987450852	-3.99543288023001	7.80149558670606e-05	0.031668558090943
chr6_75644602_+	ENSG00000234290.2	-2.36843450145214	-3.99543069456598	7.80156455697093e-05	0.031668558090943
chr11_46021706_-	ENSG00000111679.17	-23.8111095324297	-3.99543035675067	7.80157521703741e-05	0.031668558090943
chr1_27880607_+	ENSG00000136270.14	-2.1646101957887	-3.99543033282608	7.80157597200008e-05	0.031668558090943
chr2_101848070_+	ENSG00000126768.12	-4.13131509906474	-3.99542994663164	7.8015881587317e-05	0.031668558090943
chr10_26507430_+	ENSG00000166888.12	-37.548088778475	-3.99542943261003	7.80160437919921e-05	0.031668558090943
chr11_46021706_-	ENSG00000083168.11	-20.3131546794284	-3.99542940565934	7.80160522965625e-05	0.031668558090943
chr19_8541573_-	ENSG00000151948.12	-9.48578094041564	-3.99542895942689	7.80161931099611e-05	0.031668558090943
chr13_19659609_+	ENSG00000174943.11	-3.65761837115967	-3.9954268852839	7.80168476310205e-05	0.0316687012624817
chr11_65777096_-	ENSG00000169756.16	4.01553451778235	3.99542660285875	7.80169367541182e-05	0.0316687012624817
chr15_34270598_-	ENSG00000168010.11	-62.982850184808	-3.99542509487123	7.80174126217192e-05	0.0316688150818541
chr4_152630111_-	ENSG00000132294.15	-2.8043174375999	-3.9954234407983	7.80179345918882e-05	0.031668889679421
chr2_71623948_+	ENSG00000130592.17	-92.5504581693402	-3.99542327365762	7.80179873360879e-05	0.031668889679421
chr8_55904691_+	ENSG00000167208.15	-6.37826742539598	-3.99542070023797	7.80187994284836e-05	0.0316691336893338
chr12_47217853_+	ENSG00000148341.18	4.13031419667354	3.99542006186912	7.80190008793763e-05	0.0316691336893338
chr2_105778754_+	ENSG00000143384.14	-96.5503228547202	-3.99541951048019	7.80191748823e-05	0.0316691336893338
chr11_67138720_+	ENSG00000111801.16	9.81640960153926	3.99541623974649	7.80202070419415e-05	0.0316694733124893
chr6_132814970_+	ENSG00000169871.13	-1.93883301223379	-3.99541557112748	7.80204180425424e-05	0.0316694796150484
chr17_59717766_+	ENSG00000129933.21	-9.92159347005622	-3.99541395160105	7.80209291296424e-05	0.031669593930689
chr8_55903832_+	ENSG00000172046.19	-3.41084098926869	-3.99541343988202	7.80210906176321e-05	0.031669593930689
chr3_12999732_-	ENSG00000166046.11	13.2893356611387	3.99540997744451	7.80221832999497e-05	0.0316699581160269
chr2_241319731_+	ENSG00000077044.11	8.34976565186419	3.99540896996997	7.80225012433213e-05	0.0316700078263034
chr19_8541062_-	ENSG00000183597.16	-12.3181387072127	-3.99540705719726	7.80231048881715e-05	0.0316701735047406
chr12_56160241_+	ENSG00000075624.17	-88.1481436139597	-3.99540382178354	7.80241259504877e-05	0.0316705020914212
chr3_71578263_-	ENSG00000167208.15	9.83578750247519	3.99540325329969	7.80243053592831e-05	0.0316705020914212
chr11_47994041_+	ENSG00000161091.13	-7.6339828797796	-3.99540078880187	7.80250831389097e-05	0.0316707059568659
chr20_3978257_-	ENSG00000166888.12	-18.7494876792054	-3.99540042304402	7.80251985703583e-05	0.0316707059568659
chr2_197281143_-	ENSG00000125875.14	-3.1478466755027	-3.99539805279723	7.80259466129613e-05	0.0316708180039037
chr7_100855033_+	ENSG00000051009.11	-2.64163449087145	-3.9953977577504	7.80260397293116e-05	0.0316708180039037
chr2_191701679_+	ENSG00000120451.11	-11.5788335044331	-3.99539769016269	7.80260610599078e-05	0.0316708180039037
chr7_37191000_-	ENSG00000220205.9	3.80631986146019	3.99539523831919	7.8026834862426e-05	0.0316709955731135
chr3_36886273_-	ENSG00000155465.20	-15.6548907598874	-3.99539506521028	7.80268894959231e-05	0.0316709955731135
chr17_51193867_-	ENSG00000159720.12	-13.09773554103	-3.99539302854756	7.80275322732305e-05	0.0316711416975767
chr5_91301300_-	ENSG00000151893.15	3.40013335639014	3.99539268573508	7.80276404664475e-05	0.0316711416975767
chr4_184781892_-	ENSG00000166508.18	-2.10417705638962	-3.99539145042014	7.80280303387807e-05	0.0316711418316664
chr19_8541062_-	ENSG00000159388.6	-8.46198633283968	-3.99539144590168	7.80280317648355e-05	0.0316711418316664
chr12_53176957_-	ENSG00000105700.11	-2.76428461108891	-3.99539002866273	7.80284790556928e-05	0.031671190362774
chr8_41966399_-	ENSG00000144840.10	-1.31156931063852	-3.99538729967511	7.8029340350768e-05	0.031671190362774
chr17_29735862_-	ENSG00000236194.3	-2.78407020956202	-3.99538665544579	7.80295436771336e-05	0.031671190362774
chr11_46022988_-	ENSG00000139370.12	-15.9655784071829	-3.99538640383605	7.80296230882694e-05	0.031671190362774
chr17_59837024_+	ENSG00000287736.1	-5.25553475620644	-3.99538591278057	7.80297780716534e-05	0.031671190362774
chr2_218236704_+	ENSG00000241860.7	-53.7308182988573	-3.99538573357247	7.80298346320937e-05	0.031671190362774
chr6_11376053_-	ENSG00000162923.17	-15.2643541881459	-3.99538560611817	7.80298748583747e-05	0.031671190362774
chr2_135774576_+	ENSG00000198839.10	-2.44272457211622	-3.99538524434042	7.8029989040375e-05	0.031671190362774
chr3_188230607_+	ENSG00000123636.18	-11.1668104103758	-3.99538488789924	7.803010153824e-05	0.031671190362774
chr6_11376053_-	ENSG00000104852.15	-12.5647855563203	-3.99538487321168	7.80301061738432e-05	0.031671190362774
chr1_160998027_-	ENSG00000213445.10	-7.37063908822183	-3.99538311305181	7.80306617074082e-05	0.0316712977011467
chr4_152653872_-	ENSG00000189339.12	-3.89377823758119	-3.99538279655387	7.80307615994316e-05	0.0316712977011467
chr10_5687565_+	ENSG00000267121.6	8.08559175159454	3.99538208179423	7.80309871899276e-05	0.0316713099204098
chr6_149383652_+	ENSG00000102858.13	-6.77065744858965	-3.99537926558059	7.80318760416559e-05	0.0316715913441954
chr3_134823530_+	ENSG00000010256.11	-4.23788065267064	-3.99537503516428	7.80332112612812e-05	0.0316718613718737
chr10_101801194_-	ENSG00000260565.7	-3.49624711657886	-3.99537432838339	7.80334343401905e-05	0.0316718613718737
chr15_34333322_-	ENSG00000203804.5	2.76436004657176	3.99537431798014	7.80334376237363e-05	0.0316718613718737
chr12_765024_+	ENSG00000125779.22	-8.0579874936509	-3.9953741416059	7.80334932922499e-05	0.0316718613718737
chr16_53368901_-	ENSG00000198918.8	-185.721276171103	-3.99537403845838	7.80335258484344e-05	0.0316718613718737
chr17_44463192_-	ENSG00000236438.7	9.32563781645831	3.99537339180352	7.80337299507231e-05	0.0316718613718737
chr12_128902923_+	ENSG00000110651.12	-5.2627460200109	-3.99537282214887	7.80339097500197e-05	0.0316718613718737
chr17_59772091_+	ENSG00000170345.10	-9.17527353989308	-3.99536994183396	7.80348188657871e-05	0.0316721352082761
chr17_74469664_+	ENSG00000099308.10	-5.47354007072848	-3.99536944584807	7.80349754151684e-05	0.0316721352082761
chr8_51855755_-	ENSG00000235568.7	-19.9508683495798	-3.99536791909771	7.80354573094252e-05	0.0316721758716193
chr17_49831076_+	ENSG00000119408.17	-6.81879491787833	-3.99536788971444	7.80354665838123e-05	0.0316721758716193
chr7_105339892_-	ENSG00000109111.15	-5.38834490792391	-3.9953667584843	7.80358236403172e-05	0.0316722414461268
chr17_51193867_-	ENSG00000125735.11	-3.80335202246898	-3.99536537171381	7.80362613565743e-05	0.031672329781491
chr4_139047375_-	ENSG00000048342.17	-8.38558038242758	-3.99536421239432	7.80366272826369e-05	0.031672329781491
chr4_112353794_+	ENSG00000196663.16	-2.36708514424248	-3.99536421088217	7.80366277599302e-05	0.031672329781491
chr1_36477959_-	ENSG00000114867.22	4.78188267741517	3.99536324685271	7.8036932046151e-05	0.0316723739374024
chr10_101787871_-	ENSG00000151779.13	-1.28402876626695	-3.99536235083666	7.8037214865632e-05	0.0316724093805395
chr7_139848221_+	ENSG00000010404.18	-14.7665168966737	-3.99535943256535	7.80381359987074e-05	0.0316727038906488
chr8_55906540_+	ENSG00000204304.12	-13.4688933490245	-3.99535825438374	7.80385078868793e-05	0.0316727754822768
chr6_42020157_-	ENSG00000089127.14	25.9255691093342	3.99535655025079	7.80390457924023e-05	0.0316729144533212
chr14_91116797_+	ENSG00000105671.12	-3.8994101163898	-3.99535500623225	7.80395331612293e-05	0.0316730086970348
chr10_101801340_-	ENSG00000099942.13	-4.30763779985977	-3.99535457591561	7.80396689910194e-05	0.0316730086970348
chr2_230763461_+	ENSG00000139631.19	-7.48441918824234	-3.99535166517971	7.80405877730055e-05	0.0316733022477484
chr12_104492867_+	ENSG00000072786.13	-20.6747023335076	-3.99534864719345	7.80415404197122e-05	0.0316734647888953
chr3_49316551_-	ENSG00000111679.17	-40.9380420538194	-3.99534856860135	7.804156522796e-05	0.0316734647888953
chr20_36914960_-	ENSG00000026103.22	3.63392586836008	3.99534853841355	7.8041574756991e-05	0.0316734647888953
chr7_100856750_+	ENSG00000102858.13	-7.9605047000217	-3.99534464803145	7.80428027978387e-05	0.0316738838490753
chr11_64738568_-	ENSG00000197471.12	-3.20295520638337	-3.99534347300077	7.80431737124867e-05	0.031673955041027
chr1_40403460_+	ENSG00000087274.17	-14.3257950425331	-3.99533831689162	7.80448013292682e-05	0.0316744924625352
chr17_28947026_-	ENSG00000064961.19	-4.66361601618235	-3.99533803946796	7.80448889038505e-05	0.0316744924625352
chrX_118501392_+	ENSG00000134321.12	20.257393157741	3.99533584731187	7.80455809070774e-05	0.031674666127426
chr6_134182318_-	ENSG00000187531.14	-14.7126462626137	-3.99533544527436	7.80457078198666e-05	0.031674666127426
chr12_128914709_+	ENSG00000105669.14	-10.75982343775	-3.99533455086979	7.80459901608349e-05	0.0316747013691979
chr18_21665422_-	ENSG00000176953.12	-3.96053676533692	-3.99533200505835	7.80467938146134e-05	0.0316749481833055
chr18_11890378_-	ENSG00000023287.13	-6.0353658398364	-3.99533070737473	7.80472034663378e-05	0.0316750042865625
chr3_155152688_+	ENSG00000197943.10	-22.1026475386992	-3.9953298388756	7.80474776345838e-05	0.0316750042865625
chr2_61337593_-	ENSG00000196199.14	-4.30124568815581	-3.99532931067297	7.8047644378308e-05	0.0316750042865625
chr10_80475370_+	ENSG00000178607.16	-8.86786299197983	-3.99532908986308	7.80477140839736e-05	0.0316750042865625
chr12_45983568_-	ENSG00000239951.1	20.7318251412978	3.99532709315039	7.80483444125298e-05	0.0316751164880825
chr2_86561579_-	ENSG00000128309.16	-2.54344576071589	-3.99532644694152	7.80485484108189e-05	0.0316751164880825
chr17_35500612_-	ENSG00000115306.16	-2.9069690885171	-3.99532635613862	7.80485770759514e-05	0.0316751164880825
chr16_23877256_+	ENSG00000184897.6	-4.53982189041855	-3.99532416559412	7.80492686014649e-05	0.0316753017143591
chr5_91301300_-	ENSG00000049245.13	2.31337982301289	3.99532367175942	7.80494244992568e-05	0.0316753017143591
chr10_80475370_+	ENSG00000005844.19	-28.9993222142298	-3.99532236184737	7.80498380244827e-05	0.0316753901927884
chr2_241319731_+	ENSG00000007168.14	7.80924712622526	3.99531849418851	7.80510590151549e-05	0.0316756086688438
chr10_17686574_+	ENSG00000058272.19	-5.09096951693676	-3.9953184225732	7.80510816237374e-05	0.0316756086688438
chr9_92980121_+	ENSG00000172932.16	-18.7216353599516	-3.99531819023637	7.80511549713177e-05	0.0316756086688438
chr17_29719859_-	ENSG00000173039.19	-5.94314046977891	-3.9953181793522	7.80511584073974e-05	0.0316756086688438
chr12_128889905_+	ENSG00000114353.17	-31.5002893542694	-3.99531739854577	7.80514049045843e-05	0.0316756293603477
chr19_21291859_-	ENSG00000136689.19	7.11759210627094	3.99531616485519	7.80517943768297e-05	0.0316757080752214
chr14_73145942_+	ENSG00000135365.16	-9.07209303797229	-3.99531533433256	7.80520565712556e-05	0.0316757150279857
chr9_129914039_-	ENSG00000172354.10	-39.9093606780594	-3.995314871986	7.80522025335546e-05	0.0316757150279857
chr1_150734558_-	ENSG00000197948.11	-4.87379760786259	-3.99531258928376	7.80529231839324e-05	0.0316758617730928
chr1_235665021_-	ENSG00000086758.16	-4.91444737540927	-3.99531234992072	7.80529987513457e-05	0.0316758617730928
chr12_64642296_+	ENSG00000100647.8	-4.9791447898468	-3.99531135915952	7.80533115374653e-05	0.0316758617730928
chrY_13280649_-	ENSG00000048342.17	2.10552001065311	3.99531124942477	7.80533461811107e-05	0.0316758617730928
chr19_11926515_+	ENSG00000108639.8	-13.1230735520254	-3.99530812983453	7.80543310527808e-05	0.031676182112322
chr5_172930041_+	ENSG00000110651.12	-5.65748875142701	-3.99530724220515	7.8054611284377e-05	0.0316762164920617
chr15_90208095_+	ENSG00000144580.14	-5.51786162368519	-3.99530487021828	7.8055360144028e-05	0.0316764410503552
chr12_66194002_+	ENSG00000123143.13	-3.1058879056499	-3.99530396630135	7.80556455213144e-05	0.0316764775174938
chr8_55903832_+	ENSG00000077044.11	-6.07731939442066	-3.99530161634755	7.80563874342099e-05	0.0316766992548891
chr1_40378527_+	ENSG00000170525.21	3.65984701351501	3.99530029629078	7.80568041973146e-05	0.0316767890398153
chr4_101309010_-	ENSG00000213626.13	-8.27921447931217	-3.99529730160865	7.80577496743472e-05	0.0316770808094937
chr14_89591809_-	ENSG00000136867.11	-9.70470860382834	-3.9952964610483	7.80580150568904e-05	0.0316770808094937
chr11_14711437_+	ENSG00000164466.13	-3.96795757214664	-3.99529616119307	7.8058109727684e-05	0.0316770808094937
chr17_77201590_+	ENSG00000106261.17	-4.02541789424405	-3.99529449691869	7.80586351771655e-05	0.0316772146989174
chr17_42260611_-	ENSG00000227155.7	-6.89556049939986	-3.99529287006646	7.80591488148627e-05	0.0316773437943057
chr5_151043744_-	ENSG00000149532.16	-6.22357023078153	-3.99529213848787	7.80593797934558e-05	0.031677358182862
chr14_102381518_+	ENSG00000180104.16	-4.98991438947915	-3.99529123721312	7.80596643504824e-05	0.0316773943140117
chr3_155152688_+	ENSG00000147065.17	-32.8022053827419	-3.99528986635702	7.8060097169042e-05	0.0316774256241851
chr22_43012790_-	ENSG00000173020.11	-32.3239552581897	-3.99528975429339	7.80601325508428e-05	0.0316774256241851
chr14_73312374_-	ENSG00000011600.12	-114.547515103532	-3.99528878766728	7.80604377439076e-05	0.0316774262228926
chr2_197239509_-	ENSG00000148358.20	-2.33538713346968	-3.99528851107771	7.80605250718016e-05	0.0316774262228926
chr17_30816768_-	ENSG00000134698.11	-16.8281073991028	-3.99528725591326	7.80609213672477e-05	0.0316775076974222
chr9_92980877_+	ENSG00000129353.15	-13.7678910037945	-3.99528318194434	7.80622076623292e-05	0.0316779355018389
chr2_101304272_-	ENSG00000273802.2	-1.48668389488868	-3.99528175600226	7.80626578870827e-05	0.0316779355018389
chr19_11927247_+	ENSG00000153814.13	-7.18605698827671	-3.99528137359639	7.80627786277413e-05	0.0316779355018389
chr17_49831076_+	ENSG00000170275.15	-6.80201478567402	-3.99528133968597	7.80627893346117e-05	0.0316779355018389
chr19_11930817_+	ENSG00000139323.14	-4.11176898249883	-3.99528082066952	7.80629532089375e-05	0.0316779355018389
chr4_184781677_-	ENSG00000166508.18	-2.18702491523124	-3.99527992656488	7.80632355144312e-05	0.0316779707168776
chr11_46021706_-	ENSG00000072786.13	-24.7372518757151	-3.99527803339513	7.80638332689355e-05	0.031678076379149
chr17_30816768_-	ENSG00000163848.20	-5.72945812812966	-3.99527786338381	7.80638869489772e-05	0.031678076379149
chr19_10605874_+	ENSG00000079332.15	-7.0315443786261	-3.99527720850724	7.80640937226117e-05	0.0316780809430595
chr5_61365986_+	ENSG00000160948.14	-9.79545126417009	-3.99527489536649	7.80648240880991e-05	0.0316782979777869
chr4_87365093_-	ENSG00000196924.19	-56.6284429249208	-3.99527253200904	7.80655703160217e-05	0.0316784851463405
chr1_182800280_+	ENSG00000240767.3	-5.34872243073217	-3.99527219607885	7.80656763862167e-05	0.0316784851463405
chr3_141588916_+	ENSG00000127311.10	-3.06284502339949	-3.99526954708714	7.80665128120181e-05	0.0316786727013342
chr19_11329963_-	ENSG00000186635.14	28.2738661542839	3.99526949378855	7.8066529641269e-05	0.0316786727013342
chr1_20782227_-	ENSG00000169375.16	3.63681587448697	3.99526834327853	7.80668929204288e-05	0.0316786853056876
chr5_50733047_+	ENSG00000119397.17	-2.26622006192591	-3.99526759066378	7.80671305630833e-05	0.0316786853056876
chr8_100303726_-	ENSG00000181804.15	-2.38517256719389	-3.99526753767632	7.80671472942183e-05	0.0316786853056876
chr14_71340860_+	ENSG00000197324.9	-16.8246942354869	-3.99526512008796	7.80679106671437e-05	0.0316789143320571
chr17_77201590_+	ENSG00000150977.10	-2.72846371438687	-3.99526252611613	7.80687297424459e-05	0.0316789143320571
chr14_91116797_+	ENSG00000166169.17	-4.6817539548436	-3.99526223178573	7.80688226810414e-05	0.0316789143320571
chr2_201268001_+	ENSG00000129450.8	-11.5817157128901	-3.99526176956753	7.80689686325733e-05	0.0316789143320571
chr10_17217102_-	ENSG00000148660.20	9.3497473892334	3.99526163925212	7.80690097814413e-05	0.0316789143320571
chr12_53177026_-	ENSG00000070610.14	-5.26391088839277	-3.99526059090047	7.80693408135142e-05	0.0316789143320571
chr13_41012072_-	ENSG00000167815.12	4.63196272008969	3.99526046510378	7.80693805357119e-05	0.0316789143320571
chr17_59790043_+	ENSG00000185722.18	-7.36358741121346	-3.99526045622233	7.80693833401652e-05	0.0316789143320571
chr11_48009476_+	ENSG00000141480.18	-60.074558393549	-3.99526017708619	7.80694714816752e-05	0.0316789143320571
chr1_45653316_-	ENSG00000168118.12	2.71974408130435	3.99525710126236	7.80704427264091e-05	0.0316792290988349
chr11_48011762_+	ENSG00000198786.2	-16.3882941262462	-3.99525288041818	7.80717755498515e-05	0.0316796905841729
chr10_72235263_+	ENSG00000166441.13	157.642878597722	3.99525206458258	7.80720331701947e-05	0.0316797157761589
chr2_218236704_+	ENSG00000135709.12	-11.3296759788712	-3.99525021454425	7.80726173687134e-05	0.0316798103097771
chr8_25247013_+	ENSG00000120733.14	-6.06540747142894	-3.99524945231203	7.8072858064899e-05	0.0316798103097771
chr4_184781814_-	ENSG00000225871.2	-1.47984545571477	-3.99524923500063	7.80729266871931e-05	0.0316798103097771
chrX_74201837_-	ENSG00000232334.1	6.51000928573794	3.9952485833967	7.80731324501239e-05	0.0316798103097771
chr14_73312374_-	ENSG00000076944.16	-16.4220717480773	-3.99524823068903	7.80732438280662e-05	0.0316798103097771
chr14_73449915_-	ENSG00000103653.16	-28.6656292201428	-3.99524679490088	7.80736972224489e-05	0.0316799149401933
chr2_135774576_+	ENSG00000145734.19	-2.78624852642358	-3.99524263584344	7.80750105872011e-05	0.0316803232428132
chr5_39212277_-	ENSG00000113719.16	-20.4424783861983	-3.99524183418204	7.80752637416375e-05	0.0316803232428132
chr10_103179086_-	ENSG00000127527.14	-4.23511451389826	-3.99524175075275	7.80752900875889e-05	0.0316803232428132
chr1_40403460_+	ENSG00000142765.18	-7.68120204295768	-3.99523620627834	7.80770409837373e-05	0.0316807508703452
chr10_38023994_+	ENSG00000279819.1	-5.76044772249516	-3.99523532067856	7.80773206517942e-05	0.0316807508703452
chr3_49320519_-	ENSG00000092098.17	-9.24373900952539	-3.99523517699203	7.80773660273826e-05	0.0316807508703452
chr14_91219095_+	ENSG00000196684.12	-11.7770848479097	-3.99523517131416	7.80773678204303e-05	0.0316807508703452
chr11_16756363_+	ENSG00000065413.20	-14.315407813182	-3.99523511165911	7.80773866592462e-05	0.0316807508703452
chr17_59836999_+	ENSG00000120889.13	-7.03794400483946	-3.99523469821306	7.80775172239052e-05	0.0316807508703452
chr17_75386345_-	ENSG00000161921.17	-7.69191958705709	-3.99523194753543	7.80783858825193e-05	0.0316810239930709
chr12_94191663_+	ENSG00000071553.18	-2.69992023289384	-3.9952301631117	7.80789494049485e-05	0.0316811733029219
chr14_92661562_+	ENSG00000012232.9	-5.2248945336534	-3.99522514067549	7.80805355150089e-05	0.031681654793021
chr12_128914709_+	ENSG00000126247.11	-8.62953636035559	-3.9952248459941	7.8080628577791e-05	0.031681654793021
chr5_146146913_-	ENSG00000130726.12	4.89984221575233	3.99522423279817	7.80808222303971e-05	0.031681654793021
chr9_220838_+	ENSG00000197976.12	1.65878347658354	3.9952233095773	7.80811137924329e-05	0.031681654793021
chr9_220838_+	ENSG00000197976.12_PAR_Y	1.65878347658354	3.9952233095773	7.80811137924329e-05	0.031681654793021
chr2_197239509_-	ENSG00000146433.9	-1.57939094905337	-3.9952196604774	7.80822662234213e-05	0.0316820430499299
chr2_174438222_-	ENSG00000113368.12	7.15332041149916	3.99521726946779	7.80830213426535e-05	0.0316822489567214
chr3_129801599_-	ENSG00000116299.17	-5.57779370407264	-3.99521670643161	7.80831991595287e-05	0.0316822489567214
chr10_17686574_+	ENSG00000196504.19	-2.27657075834838	-3.99521591717234	7.80834484223416e-05	0.0316822489567214
chr20_3997668_-	ENSG00000103148.17	-17.5196014368283	-3.99521547298398	7.8083588705651e-05	0.0316822489567214
chr1_235306716_-	ENSG00000118680.14	30.8086322843068	3.99521495765853	7.80837514557367e-05	0.0316822489567214
chr6_36511951_-	ENSG00000197530.12	-7.01789179644151	-3.9952141149712	7.80840175939421e-05	0.031682277596559
chr8_100929419_-	ENSG00000203709.12	-4.5867570006087	-3.99520722861547	7.80861924807444e-05	0.0316830807014168
chr10_69099375_+	ENSG00000255163.1	-24.1718931792115	-3.99520395684204	7.80872258104067e-05	0.0316833428688113
chr18_63240268_-	ENSG00000108819.11	9.52950486737287	3.99520394440719	7.80872297377495e-05	0.0316833428688113
chr5_91301149_-	ENSG00000033327.13	-10.0369916644349	-3.99520131078334	7.80880615290356e-05	0.0316835540841326
chr7_139922202_+	ENSG00000137076.21	-43.2325261435784	-3.99520105782268	7.80881414233745e-05	0.0316835540841326
chr5_172151511_-	ENSG00000221869.5	-35.553190890442	-3.99519936084727	7.80886773930259e-05	0.0316836712973029
chr13_28149190_+	ENSG00000157978.12	-4.03965917817921	-3.99519840339112	7.80889797957898e-05	0.0316836712973029
chr19_48238115_-	ENSG00000131236.18	-51.5162710728504	-3.99519727685818	7.8089335601161e-05	0.0316836712973029
chr12_66194002_+	ENSG00000172354.10	-13.4626856609529	-3.99519714175098	7.80893782736655e-05	0.0316836712973029
chr3_71720408_-	ENSG00000123146.20	-62.9622697014176	-3.99519704726319	7.80894081168761e-05	0.0316836712973029
chr4_152623881_-	ENSG00000114857.18	-10.7744527499315	-3.99519617502222	7.8089683607697e-05	0.0316837037274714
chr14_92119964_-	ENSG00000174238.15	6.8511505742083	3.99519265049042	7.80907968142371e-05	0.0316840446810497
chr1_26842166_+	ENSG00000130165.10	-2.15442052876467	-3.99519227607952	7.80909150710176e-05	0.0316840446810497
chr3_49322617_-	ENSG00000238160.1	-5.33978550723389	-3.99519056083695	7.80914568284242e-05	0.031684185142853
chr12_47217716_+	ENSG00000061938.20	6.15885471470254	3.99518970519563	7.80917270830922e-05	0.0316842154469415
chr8_37888289_-	ENSG00000070413.20	-8.68455700793252	-3.99518860015797	7.80920761110097e-05	0.0316842250768599
chr6_108600479_+	ENSG00000114626.18	-40.1054876447292	-3.99518786979861	7.8092306796999e-05	0.0316842250768599
chr14_73312374_-	ENSG00000183784.7	-2.94432786155418	-3.99518736574155	7.8092466005169e-05	0.0316842250768599
chr14_73312150_-	ENSG00000110880.11	-5.77458813560153	-3.99518715339097	7.80925330769255e-05	0.0316842250768599
chr22_20573238_+	ENSG00000179456.10	-7.29848330895067	-3.99518402378511	7.80935215814859e-05	0.0316845384316424
chr10_38023994_+	ENSG00000112584.14	-4.44620000641633	-3.99518344753503	7.80937035947839e-05	0.0316845384316424
chr17_77200371_+	ENSG00000111348.9	-75.461069934171	-3.99518268826225	7.80939434179124e-05	0.0316845384316424
chr20_35719906_-	ENSG00000122783.17	-11.10211575668	-3.99518179605464	7.80942252305942e-05	0.0316845384316424
chr6_42685577_+	ENSG00000282572.2	14.429334708124	3.99518161239904	7.80942832401702e-05	0.0316845384316424
chr13_28149190_+	ENSG00000140612.14	-3.77780682472998	-3.9951796362822	7.80949074202855e-05	0.0316847123289304
chr3_155152688_+	ENSG00000233013.10	-26.9171519615099	-3.99517813218844	7.80953825094406e-05	0.0316848020424574
chr1_150739148_-	ENSG00000060971.19	-7.34046335357735	-3.99517769792425	7.80955196784007e-05	0.0316848020424574
chr19_8541678_-	ENSG00000203618.6	-3.55685674207834	-3.99517634245853	7.80959478243675e-05	0.0316848943695631
chr1_235306716_-	ENSG00000265681.7	129.287864868851	3.99517573917949	7.80961383806148e-05	0.0316848943695631
chr22_43012832_-	ENSG00000146826.17	-6.35767753607231	-3.99517396313134	7.80966993790776e-05	0.0316850426300058
chr15_34333930_-	ENSG00000149532.16	-9.63923147249657	-3.99517213505637	7.80972768151904e-05	0.0316851840510894
chr11_66076602_+	ENSG00000171148.13	-5.41477092251713	-3.9951716213134	7.80974390924939e-05	0.0316851840510894
chr2_143271683_+	ENSG00000145741.16	-17.1736866882142	-3.99516882482448	7.80983224322086e-05	0.0316854630875574
chr8_25297936_+	ENSG00000127663.15	-5.87536248093093	-3.99516413745028	7.80998030757523e-05	0.0316859844556314
chr6_53293564_-	ENSG00000279277.2	-1.89473054237684	-3.99516340305805	7.81000350573228e-05	0.0316859992259013
chr8_70266064_-	ENSG00000162551.14	11.2196987359526	3.99516115074239	7.81007465282515e-05	0.0316862076763319
chr11_46021706_-	ENSG00000169967.16	-17.1671792122118	-3.99516053826106	7.81009400024871e-05	0.0316862076763319
chr18_9601788_-	ENSG00000108465.15	-24.0171517114415	-3.99515874504432	7.81015064570522e-05	0.0316862807902982
chr13_28149190_+	ENSG00000103226.19	-4.04099917464155	-3.99515872948995	7.81015113704985e-05	0.0316862807902982
chr19_11329963_-	ENSG00000160991.16	6.42453396984055	3.99515645508852	7.81022298308957e-05	0.0316864929267066
chr11_66633692_+	ENSG00000176978.14	-8.3264333853584	-3.99515519909461	7.81026265893506e-05	0.0316865745461784
chr14_73145911_+	ENSG00000196547.15	-11.5169057626392	-3.99515260806518	7.81034450809196e-05	0.0316867884350201
chr11_47365835_-	ENSG00000060069.17	-4.40719548781355	-3.99515112074604	7.8103914920319e-05	0.0316867884350201
chr2_24525800_+	ENSG00000148926.10	-5.92494917446125	-3.99515108456134	7.81039263509858e-05	0.0316867884350201
chr5_61365231_+	ENSG00000249592.6	-4.6245936085189	-3.99515105365113	7.81039361154518e-05	0.0316867884350201
chr20_3997668_-	ENSG00000149781.13	-12.0482334165375	-3.99514320414658	7.81064157941254e-05	0.031687578691818
chr20_3867524_+	ENSG00000184922.14	-38.7643476073317	-3.99514275104746	7.81065589315823e-05	0.031687578691818
chr14_73154526_+	ENSG00000119535.18	-176.898689248069	-3.99514244858324	7.81066544824694e-05	0.031687578691818
chr12_122512574_-	ENSG00000181817.6	6.16820469666224	3.99514241104647	7.81066663406461e-05	0.031687578691818
chr17_42260611_-	ENSG00000054267.22	-13.1907796246549	-3.99514122716164	7.81070403405319e-05	0.0316876510736893
chr10_103179086_-	ENSG00000183597.16	-6.80082289918686	-3.99514038372544	7.81073067906655e-05	0.0316876798228896
chr7_101931016_+	ENSG00000198673.10	2.1112245104267	3.99513744516601	7.81082351184229e-05	0.0316879770911738
chr5_143225441_+	ENSG00000160932.11	-11.7679481538714	-3.99513598182784	7.81086974092015e-05	0.0316880714034658
chr20_4003807_-	ENSG00000185262.9	-6.36013102610488	-3.99513509785091	7.81089766722127e-05	0.0316880714034658
chr12_51301606_-	ENSG00000132155.13	-44.3361332030464	-3.99513485195201	7.81090543559338e-05	0.0316880714034658
chr3_53250741_-	ENSG00000183530.14	1.91601673349337	3.99513190054613	7.81099867618716e-05	0.0316883500834215
chr14_73313209_-	ENSG00000139722.7	-3.91421818462138	-3.99513143934693	7.81101324645323e-05	0.0316883500834215
chr6_36544777_-	ENSG00000134900.12	-5.41175768365707	-3.99513069371276	7.81103680268128e-05	0.031688366299565
chr16_30282405_-	ENSG00000105281.12	-5.11275926010788	-3.99512937095467	7.81107859169222e-05	0.0316884190865825
chr3_121638282_-	ENSG00000053254.16	-7.68803048820977	-3.9951290436333	7.81108893257022e-05	0.0316884190865825
chr2_218235279_+	ENSG00000105983.22	-3.55705603335651	-3.99512666418116	7.81116410563803e-05	0.0316886375650375
chr5_17233958_+	ENSG00000137312.15	-13.6073941317321	-3.99512610077577	7.81118190517715e-05	0.0316886375650375
chr22_29890438_+	ENSG00000231925.12	-22.7235009259129	-3.99512144703702	7.8113289311642e-05	0.0316890598038894
chr2_101727813_+	ENSG00000205485.13	-5.26351855742902	-3.99512113278134	7.81133885956681e-05	0.0316890598038894
chr2_37100899_-	ENSG00000137200.13	-11.0628142608493	-3.99512051176461	7.81135847962676e-05	0.0316890598038894
chr7_131087987_-	ENSG00000120910.15	-4.10975156855762	-3.99512032994314	7.8113642240028e-05	0.0316890598038894
chr16_31891638_+	ENSG00000237298.10	-8.54658306804273	-3.99511883529039	7.81141144546149e-05	0.0316891720225073
chr19_10351474_-	ENSG00000133624.13	-8.33851897130395	-3.99511557027705	7.81151459992435e-05	0.031689511147847
chr7_32498378_+	ENSG00000090238.12	-42.1386270189687	-3.99511482098877	7.81153827303605e-05	0.0316895209165685
chr4_184781747_-	ENSG00000169564.7	-9.31843324918057	-3.99511425587304	7.8115561274213e-05	0.0316895209165685
chr19_57905034_-	ENSG00000131389.17	18.40059021651	3.99511301615686	7.81159529541045e-05	0.0316895674315149
chr20_4001215_-	ENSG00000126746.17	-4.74984364393893	-3.99511265477576	7.81160671303559e-05	0.0316895674315149
chr2_159469600_-	ENSG00000115970.18	-3.50723316840192	-3.99511048337988	7.8116753173558e-05	0.031689766391422
chr13_41009007_-	ENSG00000103194.16	10.9619387787445	3.99510900121417	7.81172214607324e-05	0.0316898492740042
chr7_152430725_-	ENSG00000197971.16	-22.6543575566012	-3.99510859855044	7.81173486819613e-05	0.0316898492740042
chr19_46744584_-	ENSG00000088298.13	-3.00561728766563	-3.99510608243434	7.8118143650941e-05	0.0316900793663894
chr7_140011014_+	ENSG00000142961.15	-3.61439936402864	-3.99510520352743	7.8118421344125e-05	0.0316900793663894
chr20_4008685_-	ENSG00000169442.9	98.6768929400122	3.99510481631925	7.81185436839662e-05	0.0316900793663894
chr16_12767755_-	ENSG00000170445.16	-6.71672687150743	-3.99510432703021	7.81186982768904e-05	0.0316900793663894
chr6_42042453_-	ENSG00000170271.11	-9.07241544375359	-3.99510188595512	7.81194695491394e-05	0.0316902827278298
chr1_211825307_-	ENSG00000085514.16	12.307255127205	3.99510150224853	7.8119590784184e-05	0.0316902827278298
chr3_155152688_+	ENSG00000186529.16	-20.0622925318463	-3.99509972238307	7.81201531486877e-05	0.0316904315096288
chr20_4001215_-	ENSG00000185825.17	-11.6755870736277	-3.99509775434801	7.81207749715444e-05	0.0316905377879221
chr16_84601682_-	ENSG00000099308.10	-5.46643215337717	-3.99509694582357	7.81210304353141e-05	0.0316905377879221
chr19_57791826_+	ENSG00000087157.19	-20.0980104901701	-3.99509658703015	7.81211438009973e-05	0.0316905377879221
chr20_4009929_-	ENSG00000185753.13	-4.95344651343361	-3.99509590481847	7.81213593555299e-05	0.0316905377879221
chr1_155474579_-	ENSG00000131748.16	5.50546187443229	3.99509579784867	7.81213931542179e-05	0.0316905377879221
chr6_26129428_+	ENSG00000075785.14	-22.4652345545657	-3.99509365178746	7.81220712368916e-05	0.0316907335086863
chr20_49710639_-	ENSG00000099817.12	-5.23751149464697	-3.99509257119821	7.81224126686167e-05	0.0316907926641344
chr12_64642296_+	ENSG00000166986.15	-10.6594665368704	-3.99509167552091	7.81226956751424e-05	0.0316908281188374
chr19_8497493_-	ENSG00000225190.11	-8.83595192530904	-3.99509035949457	7.81231115008209e-05	0.0316909174519236
chr22_29977057_+	ENSG00000121060.18	-16.3365649770619	-3.99508882545218	7.81235962158224e-05	0.0316909454002677
chrX_74278715_-	ENSG00000278730.1	-1.83092798773757	-3.9950885563761	7.81236812367223e-05	0.0316909454002677
chr6_11378131_-	ENSG00000132589.16	-46.2550090052585	-3.99508762575899	7.81239752877064e-05	0.0316909454002677
chr16_71927414_+	ENSG00000091592.16	-15.7172921037254	-3.9950857707757	7.81245614176752e-05	0.0316909454002677
chr6_35314301_+	ENSG00000133805.15	-1.99434176781613	-3.99508566464436	7.81245949527458e-05	0.0316909454002677
chr10_103179086_-	ENSG00000022840.16	-25.5791419957328	-3.99508564314441	7.812460174624e-05	0.0316909454002677
chr11_72811704_-	ENSG00000115970.18	1.41891534623794	3.99508543814878	7.81246665202e-05	0.0316909454002677
chr5_91293681_-	ENSG00000149781.13	-13.6326190302038	-3.99508457461784	7.81249393769178e-05	0.0316909454002677
chr16_24738923_+	ENSG00000149480.7	-6.46701418864848	-3.99508456994272	7.81249408541534e-05	0.0316909454002677
chr18_9601788_-	ENSG00000127481.15	-10.5492979151097	-3.99508164472336	7.81258651656492e-05	0.0316911617235155
chr2_86561579_-	ENSG00000285437.1	-13.5893075471508	-3.99508164413272	7.81258653522777e-05	0.0316911617235155
chr10_17686574_+	ENSG00000170222.12	-0.877918236116544	-3.99508058244194	7.8126200828148e-05	0.0316912184598769
chr2_95830679_-	ENSG00000198336.9	-2.36394342733165	-3.99507904180187	7.81266876461115e-05	0.0316912680417504
chr21_33341761_+	ENSG00000075426.12	-13.489901951751	-3.99507844763397	7.81268753945673e-05	0.0316912680417504
chr14_73154526_+	ENSG00000172354.10	-21.453694563468	-3.99507811645388	7.81269800428682e-05	0.0316912680417504
chr2_224529428_-	ENSG00000108405.4	2.4401564996125	3.99507771944626	7.81271054919292e-05	0.0316912680417504
chr7_140815270_-	ENSG00000142186.17	-2.17700572408873	-3.99507669721457	7.81274285042508e-05	0.0316912926479721
chr3_120088017_-	ENSG00000241343.10	-40.4316644558899	-3.99507598048998	7.81276549809402e-05	0.0316912926479721
chr12_128883027_+	ENSG00000105443.15	-3.90823446241279	-3.99507567036273	7.81277529777595e-05	0.0316912926479721
chr10_103173144_-	ENSG00000173821.19	-80.5434032614263	-3.99507257685747	7.81287304979849e-05	0.0316915408468397
chr1_171493655_+	ENSG00000060069.17	-10.4337249599994	-3.99507249591234	7.81287560760861e-05	0.0316915408468397
chr16_12774936_-	ENSG00000033627.17	-7.07440645781306	-3.99507008612961	7.81295175543373e-05	0.0316917027781357
chr2_218237756_+	ENSG00000185215.11	-20.7286119012178	-3.99506999451208	7.81295465051192e-05	0.0316917027781357
chr10_17686516_+	ENSG00000215421.9	-2.01364614322516	-3.99506873550158	7.81299443485396e-05	0.0316917848095357
chr17_59789940_+	ENSG00000158517.15	-61.6948387536185	-3.99506802753457	7.81301680647675e-05	0.0316917962096325
chr16_11550227_-	ENSG00000163191.6	-38.5954115584323	-3.99506447398688	7.81312909882654e-05	0.0316921723525482
chr19_8540447_-	ENSG00000113916.18	-21.7848236236753	-3.99506235337795	7.81319611094331e-05	0.0316923403927543
chr7_140467115_-	ENSG00000142046.15	6.80040741017351	3.99506192496431	7.81320964905745e-05	0.0316923403927543
chr20_4001215_-	ENSG00000198198.17	-9.49873930739961	-3.99506016856559	7.81326515248587e-05	0.0316924861819332
chr3_12598643_-	ENSG00000096060.15	-6.93798379333206	-3.9950576555541	7.81334456605822e-05	0.0316927289554445
chr14_64484559_-	ENSG00000116017.11	5.89086693306537	3.99504927650388	7.81360935761448e-05	0.0316937236617474
chr4_105185614_+	ENSG00000127084.19	-14.6123925070296	-3.99504757359829	7.81366317323037e-05	0.0316938111991676
chr17_30973529_+	ENSG00000111252.11	-5.49196976759041	-3.99504735557012	7.81367006343245e-05	0.0316938111991676
chr17_75386181_-	ENSG00000002919.15	-9.99110802127983	-3.99504485997541	7.8137489304947e-05	0.0316940517501815
chr5_39212277_-	ENSG00000076108.12	-9.91978638570561	-3.99504148458947	7.81385560237244e-05	0.0316944050813283
chr19_57905034_-	ENSG00000177885.15	16.7203816679805	3.99504072799349	7.81387951316539e-05	0.0316944227176867
chr14_71340859_+	ENSG00000184381.20	-4.74227976440184	-3.99503785253095	7.81397038738399e-05	0.0316946900586098
chr17_35500612_-	ENSG00000165416.15	-1.93962360916973	-3.99503740443717	7.813984548734e-05	0.0316946900586098
chr2_218237750_+	ENSG00000070540.13	-3.39289315606589	-3.99503579589133	7.8140353846795e-05	0.0316948169062947
chr7_149480573_-	ENSG00000249138.1	-6.60748387652769	-3.99503356472104	7.81410589835944e-05	0.0316950235687789
chr13_48239485_+	ENSG00000106459.15	1.88695151199428	3.99502837254723	7.81426999363347e-05	0.0316955567183213
chr5_131687243_-	ENSG00000180448.10	-41.546069700802	-3.99502816768497	7.81427646823896e-05	0.0316955567183213
chr7_139849264_+	ENSG00000038427.16	-48.8644636144155	-3.99502707739661	7.81431092653566e-05	0.0316956171332046
chr3_71720408_-	ENSG00000136026.14	-5.0348019631603	-3.99502315969816	7.81443474562673e-05	0.0316960400030884
chr14_34847967_-	ENSG00000136485.15	-3.9281959441569	-3.99502173640411	7.81447972938041e-05	0.0316961191943007
chr3_141589639_+	ENSG00000121210.16	-7.37723215619184	-3.99502130395029	7.81449339729762e-05	0.0316961191943007
chr1_45653316_-	ENSG00000176973.8	3.88137037442983	3.99501993787696	7.81453657287135e-05	0.0316961388486037
chr5_172151511_-	ENSG00000130227.17	-4.98598891424804	-3.99501976688308	7.81454197725233e-05	0.0316961388486037
chr9_85561946_-	ENSG00000108405.4	-3.71252120403895	-3.99501928616702	7.81455717063798e-05	0.0316961388486037
chr22_35660551_+	ENSG00000116863.11	1.40037613497015	3.99501828067156	7.81458895015424e-05	0.0316961388486037
chr14_70923969_+	ENSG00000246334.2	-4.98724338280382	-3.99501805565188	7.81459606210448e-05	0.0316961388486037
chr1_168249305_+	ENSG00000129351.17	-5.29800451221318	-3.99501560621801	7.8146734790697e-05	0.0316962324576561
chr15_68060506_+	ENSG00000112245.12	2.18938794246116	3.99501482651611	7.81469812253112e-05	0.0316962324576561
chr14_73447922_-	ENSG00000071626.17	-6.86554339190056	-3.99501407082811	7.81472200707362e-05	0.0316962324576561
chr11_118753929_-	ENSG00000272888.7	-14.2364092396588	-3.99501312231259	7.81475198628863e-05	0.0316962324576561
chr1_168249305_+	ENSG00000107829.15	-3.17703911277026	-3.99501308057597	7.814753305438e-05	0.0316962324576561
chr6_36512728_-	ENSG00000166508.18	-6.82533643993972	-3.99501300897055	7.81475556863649e-05	0.0316962324576561
chr10_26472712_+	ENSG00000149781.13	-13.0193657703492	-3.99501299252642	7.81475608837821e-05	0.0316962324576561
chr4_87353202_-	ENSG00000148400.12	-8.68856003258052	-3.99500922044284	7.8148753117163e-05	0.0316966218648665
chr1_27627773_-	ENSG00000137076.21	-31.7278606791826	-3.99500871695084	7.81489122559739e-05	0.0316966218648665
chr12_66194002_+	ENSG00000203709.12	-2.76689937438642	-3.9950064422278	7.81496312319452e-05	0.0316968341250192
chr16_12767702_-	ENSG00000146828.18	-11.0819840961189	-3.99500439104638	7.81502795580852e-05	0.0316970177292028
chr14_91116797_+	ENSG00000104886.12	-6.32810608652559	-3.9950032076851	7.81506535907305e-05	0.0316970212375817
chr3_14462578_+	ENSG00000169180.12	-87.2132359145808	-3.99500312572756	7.81506794956404e-05	0.0316970212375817
chr2_197276166_-	ENSG00000103226.19	-3.96402682774642	-3.9950021387625	7.81509914534617e-05	0.0316970277698606
chr20_4001215_-	ENSG00000005238.20	-6.39252207470396	-3.99500183682677	7.81510868889044e-05	0.0316970277698606
chr3_155152688_+	ENSG00000158195.11	-12.2637740506011	-3.99500117729031	7.81512953546874e-05	0.0316970329702741
chr8_11843787_-	ENSG00000168675.19	-4.43960423687411	-3.9950001786183	7.81516110151871e-05	0.0316970667970875
chr3_12598643_-	ENSG00000167615.17	-13.2691589223641	-3.99499967548806	7.81517700451759e-05	0.0316970667970875
chr4_184781774_-	ENSG00000172671.20	-1.24362036803507	-3.99499752325767	7.81524503281209e-05	0.0316972633581313
chr16_31123747_+	ENSG00000166135.14	-7.22439603762108	-3.99499587083348	7.8152972634753e-05	0.031697395845929
chr4_184781747_-	ENSG00000198198.17	-2.95796235932996	-3.99499268272452	7.81539803577918e-05	0.03169772520846
chr1_235306738_-	ENSG00000110876.10	-31.4783651608383	-3.99499155877088	7.81543356290123e-05	0.0316977899483133
chr2_203304404_+	ENSG00000240038.6	-1.98790284603812	-3.9949860454293	7.81560783668484e-05	0.031698417414336
chr1_204535633_+	ENSG00000134644.16	-12.1186225483233	-3.9949807474405	7.81577530675791e-05	0.0316990172829057
chr14_92661562_+	ENSG00000140931.20	-5.73426363784114	-3.99497671808089	7.8159026775877e-05	0.0316994004576417
chr5_91295139_-	ENSG00000116017.11	-8.14340816981312	-3.99497652076905	7.81590891480141e-05	0.0316994004576417
chr11_48070315_+	ENSG00000099860.9	-8.50470833054282	-3.99497527278161	7.81594836497279e-05	0.0316994811033725
chr5_61365986_+	ENSG00000134644.16	-9.85767430420924	-3.99497185209337	7.81605649742834e-05	0.0316998256988058
chr5_175669156_+	ENSG00000105063.19	-5.81665870078539	-3.99497093277989	7.81608555837889e-05	0.0316998256988058
chr2_65260331_+	ENSG00000175376.9	7.8677395310231	3.99497072811755	7.81609202809285e-05	0.0316998256988058
chr10_14582572_-	ENSG00000013810.20	-11.2256740755096	-3.994969270061	7.81613811980909e-05	0.0316998635550031
chr3_113771907_+	ENSG00000231500.7	418.973954650355	3.99496838962231	7.81616595214007e-05	0.0316998635550031
chr14_73449915_-	ENSG00000198909.8	-13.1850479556184	-3.99496826865977	7.81616977600206e-05	0.0316998635550031
chr3_71720408_-	ENSG00000176407.18	-7.64025447385992	-3.99496730302859	7.81620030155098e-05	0.0316998635550031
chr2_218235450_+	ENSG00000171720.10	-2.4539811746631	-3.99496674992289	7.81621778638872e-05	0.0316998635550031
chr13_28273446_+	ENSG00000170271.11	-13.0279327801877	-3.99496607289819	7.81623918861756e-05	0.0316998635550031
chr1_150741140_-	ENSG00000015285.11	-9.95136605348645	-3.99496580775901	7.81624757026131e-05	0.0316998635550031
chr11_66081047_+	ENSG00000107263.18	-4.24001254445145	-3.99496548127474	7.8162578911723e-05	0.0316998635550031
chr2_101280917_-	ENSG00000277209.1	25994.1069504265	3.99496460315013	7.8162856507546e-05	0.0316998745903796
chr3_14462578_+	ENSG00000070476.15	-5.61606268125239	-3.99496393419805	7.81630679796437e-05	0.0316998745903796
chr9_246098_+	ENSG00000185000.12	-4.25577547167172	-3.99496307721431	7.81633388939394e-05	0.0316998745903796
chr5_180010474_-	ENSG00000167996.16	-333.34240021754	-3.99496291945047	7.81633887671861e-05	0.0316998745903796
chr20_3962234_-	ENSG00000061938.20	-6.72963086449506	-3.99496124788012	7.81639171958556e-05	0.0317000095468548
chr12_66194002_+	ENSG00000138835.22	-2.47108321757212	-3.99495736718712	7.8165144001107e-05	0.0317004277342233
chr10_12400916_+	ENSG00000145012.13	-3.18588882498481	-3.99495583982151	7.8165626852908e-05	0.0317005442046626
chr5_172151484_-	ENSG00000076984.18	-2.83670911669863	-3.99495507240906	7.81658694589454e-05	0.0317005632416358
chr14_55279167_+	ENSG00000181381.14	30.2526222826403	3.99495142672986	7.81670219959841e-05	0.0317009513047043
chr19_57787830_+	ENSG00000010270.14	3.4555749831594	3.99494974700085	7.81675530272627e-05	0.0317010281738753
chr10_103179087_-	ENSG00000287736.1	-6.42130433788003	-3.99494928283467	7.81676997698474e-05	0.0317010281738753
chr12_128902923_+	ENSG00000154237.13	-3.26077062116487	-3.99494897040396	7.81677985425689e-05	0.0317010281738753
chr17_35500612_-	ENSG00000177721.4	-1.86871633809426	-3.99494747318276	7.8168271879938e-05	0.0317011407824847
chr16_28168699_-	ENSG00000125505.17	-16.8133456398647	-3.99494508739965	7.81690261363679e-05	0.0317013673169636
chr12_45983568_-	ENSG00000198909.8	15.9234472629465	3.99494399849492	7.81693703918323e-05	0.0317014275752592
chr10_119107504_+	ENSG00000023191.17	-9.55966952235462	-3.99494079508588	7.81703831527467e-05	0.0317016816820791
chr1_12197131_+	ENSG00000275708.1	-226.206465993735	-3.99493969574893	7.81707307120754e-05	0.0317016816820791
chr1_12197131_+	ENSG00000264462.1	-226.206465993735	-3.99493969574893	7.81707307120754e-05	0.0317016816820791
chr6_26129483_+	ENSG00000039319.17	-5.04094970560888	-3.99493905531685	7.8170933187657e-05	0.0317016816820791
chr16_28199695_-	ENSG00000197081.16	-42.6279207562595	-3.99493892201745	7.81709753309418e-05	0.0317016816820791
chr11_6492179_+	ENSG00000111707.12	-2.06566398562076	-3.99493809202253	7.81712377385731e-05	0.0317016964800041
chr20_3941818_-	ENSG00000186529.16	-18.1740855190584	-3.99493756877929	7.81714031653363e-05	0.0317016964800041
chr13_32525013_-	ENSG00000102524.11	19.3668208425114	3.99493639720918	7.81717735660764e-05	0.0317017149960489
chr11_128788348_+	ENSG00000117118.10	-7.02412717742427	-3.9949361865478	7.81718401684415e-05	0.0317017149960489
chr7_37191065_-	ENSG00000171853.16	9.67551368456427	3.99493381075606	7.81725912986689e-05	0.0317019025602682
chr10_17687378_+	ENSG00000140386.13	-1.82115991154702	-3.99493348584706	7.81726940224184e-05	0.0317019025602682
chr5_180010524_-	ENSG00000100034.14	-13.8630745585352	-3.99493113342071	7.8173437773124e-05	0.031702124825022
chr11_47365835_-	ENSG00000134698.11	-9.18286922959163	-3.99492716694578	7.81746918418485e-05	0.0317024363880838
chr1_27881340_+	ENSG00000172345.14	-8.44123600784287	-3.99492692037797	7.81747697990995e-05	0.0317024363880838
chr2_216123755_+	ENSG00000140526.18	15.6573006394512	3.9949266024825	7.81748703080987e-05	0.0317024363880838
chr15_89156685_+	ENSG00000224397.7	-15.2938896196194	-3.99492563130869	7.81751773648452e-05	0.0317024363880838
chr12_64642296_+	ENSG00000121104.8	-7.79046346961591	-3.99492540852073	7.81752478040419e-05	0.0317024363880838
chr7_37191065_-	ENSG00000105700.11	4.22423578852768	3.99492387913595	7.81757313534986e-05	0.0317024363880838
chr12_51301606_-	ENSG00000156675.16	-29.0427453141733	-3.99492353926043	7.81758388131888e-05	0.0317024363880838
chr7_105281304_-	ENSG00000137076.21	-30.7461669010203	-3.99492275089921	7.81760880727849e-05	0.0317024363880838
chr20_4013619_-	ENSG00000100345.22	24.0163047598126	3.99492207159037	7.81763028534224e-05	0.0317024363880838
chr14_55368248_-	ENSG00000122085.17	-5.75048450860571	-3.99492194489679	7.81763429108559e-05	0.0317024363880838
chr3_14462578_+	ENSG00000142208.17	-8.98142871946888	-3.99492017054528	7.8176903919792e-05	0.0317024363880838
chr15_24983667_+	ENSG00000122026.10	57.6230106247406	3.99491978970055	7.81770243345894e-05	0.0317024363880838
chr10_17686577_+	ENSG00000174547.13	-0.648502286900473	-3.99491970092958	7.81770524020608e-05	0.0317024363880838
chr6_149339738_+	ENSG00000160294.11	-9.98567838129564	-3.99491931444852	7.81771745991638e-05	0.0317024363880838
chr2_203304404_+	ENSG00000105887.11	-9.3423513547977	-3.99491902572391	7.81772658878733e-05	0.0317024363880838
chr12_110682056_-	ENSG00000198886.2	-23.1707418170895	-3.99491880118293	7.81773368831261e-05	0.0317024363880838
chr17_51193867_-	ENSG00000186635.14	-25.6525080724659	-3.99491737478374	7.81777878827198e-05	0.0317025399260496
chr12_111433637_+	ENSG00000248019.3	-8.37499551900729	-3.99491482135719	7.81785952325463e-05	0.0317027879697502
chr3_14420231_+	ENSG00000197321.15	-13.8436514460811	-3.99491243192482	7.81793507373867e-05	0.0317029493318514
chr11_46021706_-	ENSG00000186205.13	-4.10198859170862	-3.99491189177487	7.81795215261455e-05	0.0317029493318514
chr16_28168699_-	ENSG00000075240.17	-2.59420016018718	-3.99491170623999	7.81795801900727e-05	0.0317029493318514
chr17_74469664_+	ENSG00000139725.8	-4.02643633327132	-3.99490623626194	7.81813097509504e-05	0.031703542964033
chr8_43020583_+	ENSG00000164713.10	-18.3102776437296	-3.99490579297133	7.81814499172876e-05	0.031703542964033
chr11_72811704_-	ENSG00000168538.16	1.2318918139195	3.99490521983345	7.81816311410583e-05	0.031703542964033
chr2_24523805_+	ENSG00000105339.11	-65.8381696113622	-3.994903882918	7.81820538696109e-05	0.0317036350329551
chr1_150741140_-	ENSG00000178607.16	-6.00293874832421	-3.99490233666515	7.81825427927078e-05	0.0317036938621538
chr10_17686516_+	ENSG00000275066.5	-3.64631519677327	-3.99490218637648	7.81825903139421e-05	0.0317036938621538
chr7_130964648_-	ENSG00000181220.17	-6.9468718728533	-3.9949010580722	7.81829470842939e-05	0.0317037405523459
chr5_169853225_+	ENSG00000171298.13	-3.26380456285396	-3.99490058451333	7.81830968242949e-05	0.0317037405523459
chr9_127773770_-	ENSG00000140368.13	-20.8620729276715	-3.99489802564227	7.81839059477466e-05	0.0317039893048059
chr15_34333368_-	ENSG00000145901.16	-16.9621619883617	-3.99489527261054	7.81847764743194e-05	0.0317042629552504
chr22_29978033_+	ENSG00000125818.18	-26.9388885298546	-3.99489410228517	7.81851465416149e-05	0.0317043336664446
chr1_157804927_-	ENSG00000204435.15	-1.68440961659206	-3.99489236134138	7.81856970466049e-05	0.0317044179125539
chr1_184958816_-	ENSG00000288393.1	2.5040538277228	3.99489220754974	7.81857456773391e-05	0.0317044179125539
chr2_218235279_+	ENSG00000169032.10	-2.76236041678001	-3.99489073482682	7.81862113711796e-05	0.0317045273994162
chr1_171493655_+	ENSG00000171314.9	-22.556793944794	-3.99488804516481	7.81870618835368e-05	0.0317047929293404
chr19_55638319_+	ENSG00000076108.12	-9.10328707118546	-3.99488656260805	7.81875306944648e-05	0.0317049036786895
chr16_31123747_+	ENSG00000125734.15	-8.20066269476599	-3.99488458989256	7.8188154506473e-05	0.0317050772799873
chr18_36024429_-	ENSG00000101307.16	7.96420943774701	3.99488368374733	7.8188441049265e-05	0.0317051141190375
chr17_2596830_+	ENSG00000054967.13	-14.700899883251	-3.994881800771	7.81890364904412e-05	0.0317052762147044
chr5_172930000_+	ENSG00000231074.9	-8.97819172594055	-3.99488067427826	7.8189392715862e-05	0.0317053413089706
chr7_139848221_+	ENSG00000176986.16	-3.59870480476225	-3.9948796404555	7.8189719638053e-05	0.031705366713235
chr19_48238019_-	ENSG00000149187.18	-15.8266725360707	-3.99487907770381	7.81898975956162e-05	0.031705366713235
chr12_128927879_+	ENSG00000127507.18	-10.9500523791803	-3.99487826223495	7.81901554699828e-05	0.031705366713235
chr17_77158092_+	ENSG00000079459.13	-10.9489422771509	-3.99487783536776	7.81902904578093e-05	0.031705366713235
chr5_159187424_-	ENSG00000108771.13	9.09392387765696	3.99487738194881	7.81904338423165e-05	0.031705366713235
chr10_26761067_-	ENSG00000171867.17	-2.10432831045802	-3.99487617612133	7.81908151619114e-05	0.0317054419816852
chr5_91295870_-	ENSG00000198909.8	-12.3622777255886	-3.99487198047696	7.81921419669694e-05	0.0317059006318657
chr7_149480573_-	ENSG00000068308.14	-3.70022409266178	-3.99486914692454	7.81930380444426e-05	0.0317061846257317
chr10_73832551_-	ENSG00000107738.20	-38.0248469638365	-3.99486747984839	7.81935652421314e-05	0.0317063190429509
chr4_139170457_-	ENSG00000185650.10	-19.8074225939083	-3.99486580705014	7.81940942527764e-05	0.031706454194622
chr22_29890339_+	ENSG00000196187.12	-13.1893584521487	-3.99486276657294	7.81950557909401e-05	0.0317065840025413
chr5_172843023_+	ENSG00000168404.13	-10.9660088718448	-3.99486268175823	7.8195082613396e-05	0.0317065840025413
chr7_45063218_+	ENSG00000019582.15	-64.7294750818494	-3.99486233399006	7.81951925943718e-05	0.0317065840025413
chr18_21665109_-	ENSG00000131446.17	-22.1566881823754	-3.99486231944353	7.81951971946877e-05	0.0317065840025413
chr6_134181626_-	ENSG00000118900.15	-14.5885720861576	-3.99486046403618	7.81957839659997e-05	0.0317067425725913
chr1_161062715_-	ENSG00000064607.17	-5.98807642453179	-3.99485798893593	7.81965667212824e-05	0.0317068254477588
chr22_31637311_-	ENSG00000102030.16	1.25905571351131	3.99485753922317	7.81967089446171e-05	0.0317068254477588
chr13_48240347_+	ENSG00000107862.6	4.02161492821738	3.99485750799023	7.81967188221601e-05	0.0317068254477588
chr5_91295139_-	ENSG00000251474.6	-6.3914170038879	-3.99485734246115	7.81967711714147e-05	0.0317068254477588
chr18_21665109_-	ENSG00000213402.3	-16.3016514099448	-3.99485649430084	7.81970394061448e-05	0.0317068548569652
chr3_134823530_+	ENSG00000138279.16	-3.03138266148179	-3.99485499346471	7.81975140548435e-05	0.0317069236284347
chr11_47987144_+	ENSG00000039523.20	-4.25170354624374	-3.99485419718475	7.81977658844096e-05	0.0317069236284347
chr6_134182318_-	ENSG00000087266.17	-22.8537071747859	-3.99485410155397	7.81977961284195e-05	0.0317069236284347
chr8_43020583_+	ENSG00000198712.1	-40.7760359751643	-3.99485311286551	7.81981088098205e-05	0.0317069605833846
chr22_40269348_+	ENSG00000091409.15	-6.51668460786732	-3.99485257574478	7.81982786794613e-05	0.0317069605833846
chr1_150996680_-	ENSG00000146828.18	-7.35570420030639	-3.99484683445836	7.8200094438858e-05	0.0317076174631779
chr22_31637311_-	ENSG00000168710.18	1.01453961978128	3.99484591941521	7.82003838373138e-05	0.0317076388237472
chr14_34847967_-	ENSG00000205352.11	-15.8449396409614	-3.99484505030165	7.82006587106755e-05	0.0317076388237472
chr4_184781677_-	ENSG00000104774.13	-6.70798396812873	-3.99484481146296	7.82007342480211e-05	0.0317076388237472
chrX_74243454_-	ENSG00000223705.9	-3.39760436488683	-3.99484388989217	7.8201025713227e-05	0.0317076776492966
chr3_71578263_-	ENSG00000116017.11	10.7205471129815	3.99484259778658	7.82014343692129e-05	0.0317077639911408
chr5_91295880_-	ENSG00000110697.13	-10.0068868272334	-3.99484059315158	7.8202068381856e-05	0.0317078925557086
chr12_128903905_+	ENSG00000160445.11	-4.49327664553524	-3.9948399704984	7.82022653114599e-05	0.0317078925557086
chr13_40913371_-	ENSG00000121552.4	9.21352017969518	3.9948397388287	7.82023385829028e-05	0.0317078925557086
chr10_26761083_-	ENSG00000130811.12	-11.3750880353348	-3.99483894061225	7.82025910396852e-05	0.0317079155638352
chr1_168249305_+	ENSG00000147421.18	-3.31628161182281	-3.99483599036743	7.82035241383148e-05	0.0317082145432682
chr4_87353278_-	ENSG00000157800.18	-9.51747214557447	-3.99483496889541	7.82038472102851e-05	0.0317082541725725
chr5_91296349_-	ENSG00000163931.16	-65.3499038103607	-3.99483444375	7.82040133041822e-05	0.0317082541725725
chr9_33835822_+	ENSG00000124126.14	-22.3373217072177	-3.99483258128437	7.82046023707197e-05	0.0317084136595284
chr11_65323099_+	ENSG00000267344.1	-7.18743125086481	-3.99483192773797	7.82048090774469e-05	0.0317084181165404
chr10_17687201_+	ENSG00000143947.14	-23.0810838924387	-3.99483127857581	7.82050143980165e-05	0.0317084220115089
chr16_24002384_+	ENSG00000089280.19	-23.4088324233722	-3.99482928048793	7.82056463674341e-05	0.0317085429348151
chr6_75645496_+	ENSG00000163516.14	-6.83083318167743	-3.99482909804961	7.82057040705629e-05	0.0317085429348151
chr19_10351474_-	ENSG00000205485.13	-3.58075915209882	-3.9948260324909	7.82066736773361e-05	0.0317087805911132
chr8_70143046_-	ENSG00000064601.20	1.87484174805511	3.99482594045573	7.82067027873521e-05	0.0317087805911132
chr21_37427131_+	ENSG00000136689.19	3.81467959081541	3.9948253884801	7.82068773732155e-05	0.0317087805911132
chr8_25384848_+	ENSG00000123908.12	-5.88249330050555	-3.99482135631815	7.82081527278359e-05	0.03170921513129
chr19_57791826_+	ENSG00000285106.2	-4.34853567897356	-3.99482076245476	7.82083405658135e-05	0.03170921513129
chr3_71720422_-	ENSG00000160584.16	-6.76194818832475	-3.99481967885441	7.82086833078582e-05	0.0317092747409572
chr3_32566655_-	ENSG00000127084.19	13.6428381757583	3.99481889143915	7.82089323676597e-05	0.0317092963674777
chr11_66089765_+	ENSG00000149182.15	-5.46744602713778	-3.9948170411654	7.82095176130382e-05	0.0317094542977761
chr12_104492867_+	ENSG00000167792.13	-7.5277862045565	-3.99481606635714	7.82098259485634e-05	0.0317094999565704
chr16_69652331_+	ENSG00000182446.14	-5.07680129668763	-3.9948152351919	7.82100888501684e-05	0.0317095271943909
chr4_105185614_+	ENSG00000127527.14	-6.8772963677758	-3.99481436656282	7.82103636026668e-05	0.0317095592368936
chr6_26131921_+	ENSG00000120913.23	-5.66967891138413	-3.99481287111288	7.8210836624444e-05	0.0317096716652029
chr7_28743046_+	ENSG00000173868.12	-25.5973266642213	-3.99481080635808	7.82114897259839e-05	0.0317098571040066
chr19_48237685_-	ENSG00000126709.15	119.915080784589	3.99480942961479	7.82119252058295e-05	0.0317099543101456
chr17_35500612_-	ENSG00000129460.16	-2.20643151677567	-3.99480872108928	7.82121493215504e-05	0.0317099658213219
chr6_36511951_-	ENSG00000101294.18	-7.47176069963257	-3.99480442875763	7.82135070542277e-05	0.0317104369396154
chr6_108600479_+	ENSG00000260528.5	-74.2597029285346	-3.99480228570196	7.82141849451505e-05	0.0317106324250883
chr15_34250003_-	ENSG00000178719.17	-5.24710309320766	-3.99479572103416	7.82162615142072e-05	0.0317113949788072
chr11_33268160_+	ENSG00000167302.11	-6.56820667268763	-3.99479304973211	7.82171065290171e-05	0.0317116582181485
chr12_50930336_+	ENSG00000183291.17	-9.6045045943575	-3.99478969360384	7.82181681876618e-05	0.0317118250536906
chr11_66076602_+	ENSG00000104974.12	-6.24119784573671	-3.99478953736245	7.82182176125114e-05	0.0317118250536906
chr3_71720408_-	ENSG00000138496.16	-20.7070496372879	-3.99478867870857	7.82184892365873e-05	0.0317118250536906
chr1_202538178_+	ENSG00000213445.10	-14.7550286487813	-3.99478859378028	7.82185161026033e-05	0.0317118250536906
chr3_172143788_+	ENSG00000172432.19	-10.4124914505081	-3.99478826051397	7.82186215273761e-05	0.0317118250536906
chr8_141141963_+	ENSG00000112062.11	-35.537366353283	-3.99478742995705	7.82188842646124e-05	0.0317118250536906
chr1_150996680_-	ENSG00000141506.14	-9.74749322119651	-3.99478741759141	7.82188881763512e-05	0.0317118250536906
chr9_355387_+	ENSG00000149925.22	-38.0193125680662	-3.99478307599136	7.82202616058605e-05	0.0317123025182219
chr14_92661562_+	ENSG00000198089.16	-12.9940989974642	-3.99478213912156	7.8220557979929e-05	0.031712343318279
chr14_73450577_-	ENSG00000133195.11	-2.41725800668551	-3.99478031749391	7.82211342457598e-05	0.0317123435851334
chr5_91301149_-	ENSG00000035664.11	-10.6700163279832	-3.99477878722705	7.82216183436932e-05	0.0317123435851334
chr2_218235450_+	ENSG00000170043.12	-3.41323283793021	-3.99477744703326	7.82220423145959e-05	0.0317123435851334
chr3_196745693_+	ENSG00000114770.17	2.40695947693934	3.99477718886914	7.82221239851807e-05	0.0317123435851334
chr10_26460734_+	ENSG00000141084.11	1.69923144756956	3.99477674514374	7.82222643585269e-05	0.0317123435851334
chr11_14667600_+	ENSG00000140564.12	2.88108224373534	3.99477647641441	7.82223493716593e-05	0.0317123435851334
chr6_53292667_-	ENSG00000167995.17	-4.42673353217864	-3.99477626570293	7.82224160307766e-05	0.0317123435851334
chr2_218130299_+	ENSG00000149091.15	5.28380016859128	3.99477624909068	7.82224212861092e-05	0.0317123435851334
chr5_91295138_-	ENSG00000014257.16	-5.27531992060865	-3.99477602476879	7.82224922509779e-05	0.0317123435851334
chr10_38023994_+	ENSG00000055483.19	-3.76694175238667	-3.99477594962985	7.82225160214095e-05	0.0317123435851334
chr10_26463319_+	ENSG00000287920.1	-5.07525334137857	-3.99477506464575	7.82227959893272e-05	0.0317123777327315
chr11_33263536_+	ENSG00000149925.22	-48.2582135824543	-3.99477368096798	7.82232337226972e-05	0.0317124758398401
chr16_23921094_+	ENSG00000128159.12	-3.50705773967251	-3.99477277800085	7.82235193821101e-05	0.0317124795096466
chr12_128901620_+	ENSG00000002919.15	-7.62310269834601	-3.99477241489539	7.82236342531169e-05	0.0317124795096466
chr8_52708903_-	ENSG00000141551.14	-17.1332564521244	-3.99477120607768	7.82240166723962e-05	0.0317125551910506
chr16_11575983_-	ENSG00000126822.17	-10.2426693942582	-3.9947696896662	7.82244964039648e-05	0.0317125952694099
chr19_39333534_-	ENSG00000167461.12	5.8301185134538	3.99476951203173	7.82245526005448e-05	0.0317125952694099
chr10_29642781_-	ENSG00000174885.13	-5.76804700896902	-3.99476903741256	7.82247027516281e-05	0.0317125952694099
chr4_184781677_-	ENSG00000125991.20	-2.71821229704484	-3.99476435569879	7.82261838787966e-05	0.0317131163690549
chr12_104686036_+	ENSG00000154127.10	-3.91701199041414	-3.99476198442298	7.82269340760001e-05	0.0317132313658376
chr1_150996680_-	ENSG00000110719.10	-24.0157774813159	-3.99476175928052	7.822700530436e-05	0.0317132313658376
chr5_91296279_-	ENSG00000167491.17	-5.19110687011574	-3.9947616029246	7.82270547707477e-05	0.0317132313658376
chr5_61365986_+	ENSG00000179152.20	-1.95851547378178	-3.99475943610319	7.82277402919726e-05	0.0317133747201003
chr12_100051854_-	ENSG00000149932.17	-2.23492946564755	-3.99475902288665	7.82278710226905e-05	0.0317133747201003
chr16_29668252_+	ENSG00000105968.19	-9.20929788063723	-3.99475769459953	7.82282912587852e-05	0.0317133747201003
chr16_31123747_+	ENSG00000140931.20	-10.0695997128797	-3.99475742510657	7.82283765197319e-05	0.0317133747201003
chr17_59766828_+	ENSG00000182885.17	-17.4292658713272	-3.99475739164459	7.82283871062854e-05	0.0317133747201003
chr19_8541062_-	ENSG00000196923.14	-10.2212196064361	-3.99475619462905	7.82287658136851e-05	0.03171343052785
chr1_150571325_-	ENSG00000158195.11	6.60105557321872	3.99475571910382	7.82289162591025e-05	0.03171343052785
chr4_184781748_-	ENSG00000279884.1	-1.40692484265173	-3.99475298738287	7.82297805190822e-05	0.031713701538241
chr12_51301118_-	ENSG00000103196.12	-7.70890288176086	-3.99475192501138	7.82301166338858e-05	0.0317137584421555
chr1_204535633_+	ENSG00000078319.10	-2.63145839676079	-3.9947512229776	7.82303387452166e-05	0.031713769129958
chr3_141589639_+	ENSG00000133997.12	-4.59410148795094	-3.99474928451007	7.82309520458829e-05	0.031713875344312
chr12_64644454_+	ENSG00000275066.5	-6.81102701159494	-3.99474827235531	7.8231272277558e-05	0.031713875344312
chr21_44869578_-	ENSG00000279570.1	-2.50761286745057	-3.99474778422931	7.8231426714273e-05	0.031713875344312
chr12_64636656_+	ENSG00000125818.18	-11.144168460884	-3.994747301353	7.82315794903414e-05	0.031713875344312
chr5_39212277_-	ENSG00000174227.16	-7.30028204764614	-3.99474666087071	7.82317821314171e-05	0.031713875344312
chr3_134823530_+	ENSG00000126759.14	-14.6083733259679	-3.99474660649213	7.82317993361861e-05	0.031713875344312
chr5_91313594_-	ENSG00000101849.17	4.15274680099582	3.99474606396673	7.82319709852783e-05	0.031713875344312
chr21_37375643_+	ENSG00000131002.12	-2.88051853479908	-3.99474436446067	7.82325086926941e-05	0.0317140139684315
chr12_62558826_+	ENSG00000169627.9	3.02291538866196	3.99473992371934	7.82339137172138e-05	0.0317144670166703
chr10_80475370_+	ENSG00000166501.14	-27.3001642119436	-3.9947395948188	7.82340177803705e-05	0.0317144670166703
chr3_63867811_+	ENSG00000136152.15	3.80842448646422	3.99473817999341	7.82344654284242e-05	0.0317144904706637
chr14_92661553_+	ENSG00000154237.13	-4.20518448869315	-3.99473817458257	7.82344671404072e-05	0.0317144904706637
chr16_12767755_-	ENSG00000100368.14	-34.8517836296486	-3.99473351306655	7.82359420524197e-05	0.0317150090121888
chr16_3228705_-	ENSG00000064607.17	3.64315851917014	3.99472795400294	7.82377009846009e-05	0.0317156426859207
chr19_57905034_-	ENSG00000160211.19	3.56857394935743	3.99472701042046	7.82379995453708e-05	0.0317156843592552
chr3_63867811_+	ENSG00000072121.17	2.70850988796395	3.99472557436955	7.82384539311117e-05	0.0317157891996816
chr16_23879071_+	ENSG00000198938.2	-54.7702786635052	-3.99472278530624	7.82393364352505e-05	0.0317160675869659
chr20_3872420_+	ENSG00000141968.8	-23.7286172768332	-3.99471960107606	7.82403439880454e-05	0.0317163823687681
chr4_152670496_-	ENSG00000153310.19	-30.1181897482092	-3.99471877367684	7.82406057953807e-05	0.0317163823687681
chr3_155152665_+	ENSG00000153179.13	-21.4999978383932	-3.99471847516908	7.82407002500145e-05	0.0317163823687681
chr7_37191065_-	ENSG00000126822.17	12.7862662652885	3.99471749179056	7.82410114140755e-05	0.0317163929969364
chr12_45983568_-	ENSG00000122033.14	4.40196802891484	3.99471715496097	7.82411179951361e-05	0.0317163929969364
chr2_218236704_+	ENSG00000237441.10	-14.4964646310209	-3.9947163856647	7.8241361419679e-05	0.0317164123171903
chr16_29669982_+	ENSG00000148926.10	6.05600884125321	3.99471437761026	7.82419968216084e-05	0.0317165905313785
chr3_179374153_+	ENSG00000198763.3	21.1360526569836	3.99471251619003	7.82425858289426e-05	0.0317167406619256
chrX_123973271_+	ENSG00000142046.15	8.08641682332551	3.99471195222792	7.82427642837394e-05	0.0317167406619256
chr5_91295958_-	ENSG00000160445.11	-3.30708530940595	-3.99471117130807	7.82430113912133e-05	0.0317167406619256
chr8_55922519_+	ENSG00000135596.18	-5.19799991085945	-3.99471042892258	7.82432463058939e-05	0.0317167406619256
chr16_23879000_+	ENSG00000130589.16	-6.90701090591207	-3.99471011384246	7.82433460075969e-05	0.0317167406619256
chr12_128949488_+	ENSG00000089597.18	-7.96951945065353	-3.99470810061917	7.82439830604336e-05	0.0317168840468502
chr20_3962132_-	ENSG00000213676.13	-5.12277305466451	-3.99470775867894	7.82440912625316e-05	0.0317168840468502
chr21_15758913_+	ENSG00000125148.7	-46.5751963699661	-3.99470658724671	7.82444619465836e-05	0.031716954950997
chr16_12767755_-	ENSG00000234290.2	-6.97299177132361	-3.99470567644534	7.82447501586397e-05	0.0317169924242565
chr12_64629219_+	ENSG00000160961.12	-4.41337920998395	-3.99470360234916	7.82454064850054e-05	0.0317170903978509
chr12_128902923_+	ENSG00000143376.14	-7.70470615394844	-3.99470265965763	7.82457047917519e-05	0.0317170903978509
chr21_33341761_+	ENSG00000140678.17	-34.4837108786403	-3.99470254804856	7.82457401095692e-05	0.0317170903978509
chr7_131089150_-	ENSG00000241553.12	-40.1988961025651	-3.99470215701229	7.82458638500529e-05	0.0317170903978509
chr19_51133503_+	ENSG00000114648.12	-3.24138371635702	-3.99470181937078	7.82459706943189e-05	0.0317170903978509
chr22_43003414_-	ENSG00000273542.2	740.456908390115	3.99469930918049	7.82467650305962e-05	0.0317173330277061
chr10_26449755_+	ENSG00000136527.18	-9.74020784448149	-3.99469722906754	7.82474232770047e-05	0.0317173640694046
chr10_17687322_+	ENSG00000116679.16	-5.73641157811215	-3.99469640116719	7.82476852654079e-05	0.0317173640694046
chr2_224529428_-	ENSG00000087152.15	4.12711889062928	3.99469608965161	7.82477838444803e-05	0.0317173640694046
chr10_26507430_+	ENSG00000175224.16	-8.99634445506526	-3.99469604137996	7.82477991200486e-05	0.0317173640694046
chr17_8468883_+	ENSG00000134287.10	5.00925732410434	3.99469583419098	7.82478646850586e-05	0.0317173640694046
chr9_355331_+	ENSG00000168802.14	-4.18425177332678	-3.99469517840396	7.82480722093805e-05	0.0317173640694046
chr11_67125395_+	ENSG00000236438.7	6.66279772471976	3.99469473667304	7.82482119957713e-05	0.0317173640694046
chr20_50912343_-	ENSG00000149823.9	-18.9590308704033	-3.99469357247714	7.82485804083991e-05	0.0317174109428868
chr3_121833216_-	ENSG00000198162.12	-1.08998272887723	-3.99469217846447	7.8249021549268e-05	0.0317174109428868
chr8_37888209_-	ENSG00000277978.1	-14.4210960425172	-3.99469122203356	7.82493242170069e-05	0.0317174109428868
chr1_235306716_-	ENSG00000197345.13	3.0505310185736	3.99469091633952	7.82494209557752e-05	0.0317174109428868
chr6_53292667_-	ENSG00000185627.18	-5.23293642336111	-3.99468984025764	7.82497614894433e-05	0.0317174109428868
chr2_201053225_-	ENSG00000105639.20	-5.81764840528757	-3.99468967195398	7.82498147504431e-05	0.0317174109428868
chr6_26125804_+	ENSG00000140521.17	2.688856439022	3.99468944371682	7.82498869779249e-05	0.0317174109428868
chr15_72481640_+	ENSG00000173153.17	-5.76906655106544	-3.99468732675242	7.82505569112971e-05	0.0317174109428868
chr2_47163635_-	ENSG00000100266.19	-15.0370033272075	-3.99468683998851	7.82507109531026e-05	0.0317174109428868
chr4_112353703_+	ENSG00000249437.8	-20.5984827376885	-3.99468662136382	7.82507801393917e-05	0.0317174109428868
chr8_141141963_+	ENSG00000064932.16	-10.8568731665528	-3.99468637400805	7.8250858418027e-05	0.0317174109428868
chr3_134823530_+	ENSG00000166974.13	-2.02616867905944	-3.9946859809497	7.82509828061075e-05	0.0317174109428868
chr19_8541702_-	ENSG00000111335.13	-10.3837054258118	-3.99468537256233	7.82511753380379e-05	0.0317174109428868
chr19_10807190_+	ENSG00000077150.20	-4.60246155478371	-3.99468527355872	7.82512066690326e-05	0.0317174109428868
chr3_14420231_+	ENSG00000110395.7	-6.7584123476456	-3.99468437273741	7.82514917463395e-05	0.0317174109428868
chr19_6841575_+	ENSG00000099308.10	-4.83038874345124	-3.99468386019223	7.82516539487619e-05	0.0317174109428868
chr4_153491765_+	ENSG00000137959.16	13.914674946011	3.99468385460128	7.82516557180992e-05	0.0317174109428868
chr14_73435898_-	ENSG00000158470.5	-6.82565403892552	-3.99468120555329	7.82524940531958e-05	0.0317176713905746
chr4_87353278_-	ENSG00000143761.16	-34.734403547095	-3.99467785008084	7.82535559602444e-05	0.0317179555575878
chr12_14960740_-	ENSG00000064961.19	3.47858069859832	3.99467715613981	7.82537755736103e-05	0.0317179555575878
chr20_4001215_-	ENSG00000140521.17	-11.3678561603615	-3.99467651906243	7.82539771917003e-05	0.0317179555575878
chr12_104492303_+	ENSG00000282988.2	1.44701271554351	3.99467651578202	7.82539782298645e-05	0.0317179555575878
chr18_32069039_+	ENSG00000170473.17	-1.54216958626043	-3.99467478500168	7.82545259784275e-05	0.0317180982202189
chr17_29734039_-	ENSG00000288393.1	-3.09407808006657	-3.99467390631151	7.82548040632141e-05	0.0317181315823783
chr3_50112956_+	ENSG00000164975.15	-5.60130682182986	-3.99467148133178	7.8255571517181e-05	0.0317182821912358
chr7_99376819_+	ENSG00000162231.14	10.4810760719662	3.99467048238988	7.82558876628979e-05	0.0317182821912358
chr2_224529428_-	ENSG00000140526.18	10.0175257225208	3.99467015795918	7.82559903391769e-05	0.0317182821912358
chr2_230715883_+	ENSG00000213782.7	-3.7760116171772	-3.99467006713536	7.82560190832482e-05	0.0317182821912358
chr11_33268160_+	ENSG00000115486.12	-1.86143008954552	-3.99466946101098	7.82562109107471e-05	0.0317182821912358
chr19_8540447_-	ENSG00000117298.16	-6.12520710107756	-3.994669020596	7.82563502944688e-05	0.0317182821912358
chr8_25384830_+	ENSG00000119559.17	-3.74476671775852	-3.99466364335426	7.82580521174676e-05	0.031718892609896
chr16_23879071_+	ENSG00000111913.20	-32.4504777061516	-3.9946623638317	7.82584570739233e-05	0.0317189773918248
chr5_50413652_-	ENSG00000111897.7	11.1313265023984	3.99466152886928	7.82587213324868e-05	0.0317189787036169
chr1_109596479_+	ENSG00000136938.9	-2.56180204692744	-3.99466094286135	7.82589067995579e-05	0.0317189787036169
chr6_26131867_+	ENSG00000143382.15	-10.4209546634811	-3.99466046406545	7.82590583351466e-05	0.0317189787036169
chr4_176331087_+	ENSG00000140932.10	30.458267222318	3.99465929036544	7.82594298042504e-05	0.0317189787036169
chr20_49944801_+	ENSG00000100242.15	-32.4799821679505	-3.99465926065693	7.8259439206838e-05	0.0317189787036169
chr18_21665416_-	ENSG00000206344.7	-22.6990717304503	-3.9946583772326	7.82597188065453e-05	0.0317190126764093
chr2_218236698_+	ENSG00000198740.9	-3.61657994439221	-3.99465648896532	7.82603164375658e-05	0.0317191755482172
chr14_70994921_+	ENSG00000285723.1	8.99223298208874	3.99465455377821	7.82609289230688e-05	0.0317192458158054
chr5_172151511_-	ENSG00000155465.20	-16.1994429401577	-3.99465416633269	7.82610515498802e-05	0.0317192458158054
chr10_38023994_+	ENSG00000042493.16	-8.48295737249987	-3.99465408544577	7.82610771506762e-05	0.0317192458158054
chr10_17686574_+	ENSG00000099246.17	-2.71406294685555	-3.99465213452676	7.82616946210346e-05	0.0317194167262718
chr3_13001867_-	ENSG00000196735.13	16.1340780870515	3.99464528074054	7.82638638968098e-05	0.0317202165800913
chr7_152430725_-	ENSG00000123405.14	-22.5492393526615	-3.99464345985855	7.82644402294864e-05	0.0317203144435295
chr14_73145942_+	ENSG00000113303.12	-6.53151284472295	-3.99464319231947	7.82645249094031e-05	0.0317203144435295
chr16_23877256_+	ENSG00000140400.17	-12.5012982433357	-3.99464251305225	7.82647399075049e-05	0.0317203144435295
chr22_42383647_-	ENSG00000130589.16	-7.19769609961411	-3.99464204356607	7.82648885071416e-05	0.0317203144435295
chr12_50547948_+	ENSG00000162366.8	-12.3818212087245	-3.99464094069982	7.82652375824179e-05	0.0317203765700283
chr12_110581149_-	ENSG00000163166.15	6.16946180482299	3.99463968326856	7.82656355818595e-05	0.0317204585248031
chr16_12763123_-	ENSG00000100239.16	-6.69120702590459	-3.99463489024261	7.82671526777572e-05	0.0317209940391966
chr5_172843023_+	ENSG00000133961.20	-23.8073721310796	-3.99463391928608	7.82674600098038e-05	0.0317210392454046
chr12_763356_+	ENSG00000089159.16	16.2428984589953	3.99463168674964	7.82681666678126e-05	0.0317211771634262
chr12_64629219_+	ENSG00000147133.16	-5.44217341051564	-3.99463160706601	7.82681918899428e-05	0.0317211771634262
chr19_2293833_+	ENSG00000083457.12	-0.822465456291044	-3.99462850942861	7.82691723860774e-05	0.0317214894583159
chr16_31365676_+	ENSG00000172845.17	14.8297651706079	3.99462788432861	7.8269370250589e-05	0.0317214894583159
chr12_76447659_-	ENSG00000196498.13	5.96788231830799	3.99462731701455	7.82695498243799e-05	0.0317214894583159
chr6_160053812_+	ENSG00000249437.8	-16.5251719814957	-3.99462236163493	7.82711183836625e-05	0.0317219830427845
chr19_55638319_+	ENSG00000115649.16	-3.97055434327908	-3.99462223240675	7.82711592895178e-05	0.0317219830427845
chr18_21665109_-	ENSG00000113749.7	-11.8875083326333	-3.99462018736456	7.82718066293504e-05	0.0317221660447002
chr11_72811704_-	ENSG00000162032.16	2.52829817153175	3.99461912144082	7.82721440400006e-05	0.0317222234372493
chr22_29977057_+	ENSG00000167995.17	-5.79794729527863	-3.99461793474592	7.82725196815366e-05	0.0317222659982443
chr3_14420231_+	ENSG00000225190.11	-10.3610449400609	-3.99461755257757	7.82726406551206e-05	0.0317222659982443
chr19_5629001_+	ENSG00000132530.17	36.9003815277172	3.99461616211108	7.82730808022187e-05	0.0317223117904379
chr17_42249310_-	ENSG00000162642.14	-1.75270471575516	-3.99461524874822	7.82733699251792e-05	0.0317223117904379
chr19_18003306_+	ENSG00000133028.12	-1.0625229128097	-3.99461493145175	7.82734703649022e-05	0.0317223117904379
chr12_95981727_-	ENSG00000134326.11	8.03390376614699	3.9946147214402	7.82735368438122e-05	0.0317223117904379
chr15_90012019_+	ENSG00000182095.14	-7.57414716260756	-3.99461323455589	7.82740075168196e-05	0.0317224231893912
chr14_21246370_-	ENSG00000179051.14	-1.37002401636452	-3.9946121762764	7.82743425166726e-05	0.0317224796031175
chr10_68064805_-	ENSG00000249138.1	4.68802744424901	3.99460903406417	7.82753371963715e-05	0.0317228033663397
chr11_48023528_+	ENSG00000203804.5	-5.28304512709394	-3.99460833907532	7.82755571994609e-05	0.0317228131739796
chr5_91296349_-	ENSG00000146094.15	-32.1191016075544	-3.99460659095656	7.82761105800309e-05	0.0317229580894567
chr1_36478407_-	ENSG00000012822.16	-19.9451640533886	-3.99460417933441	7.82768740038516e-05	0.0317231699278311
chr5_180010474_-	ENSG00000185236.12	-12.2255775299958	-3.99460370266407	7.82770248995936e-05	0.0317231699278311
chr19_8546764_-	ENSG00000160584.16	-4.35513457492926	-3.99460177961772	7.82776336658935e-05	0.0317232482528951
chr5_172151380_-	ENSG00000116729.14	-19.1438414460895	-3.99460146354084	7.82777337247278e-05	0.0317232482528951
chr20_4013619_-	ENSG00000109118.14	5.4976473361119	3.99460123654458	7.82778055838445e-05	0.0317232482528951
chr5_91301222_-	ENSG00000145012.13	2.46286398933387	3.99459964368419	7.8278309829771e-05	0.0317233524722109
chr9_246092_+	ENSG00000186205.13	-3.55012350490084	-3.9945986195976	7.82786340227079e-05	0.0317233524722109
chr6_37846841_+	ENSG00000125450.11	-3.5472895534956	-3.99459750476325	7.8278986944922e-05	0.0317233524722109
chr18_21665416_-	ENSG00000119688.21	-4.04054719608154	-3.99459745006493	7.82790042607644e-05	0.0317233524722109
chr11_4424088_+	ENSG00000113140.11	4.14202027561446	3.99459715316742	7.82790982496424e-05	0.0317233524722109
chr5_91295139_-	ENSG00000277452.1	-9.87160993590641	-3.99459671302766	7.82792375849365e-05	0.0317233524722109
chr4_87353278_-	ENSG00000002919.15	-11.6456534509482	-3.99459601484953	7.82794586080667e-05	0.0317233626915379
chr17_59775584_+	ENSG00000160255.18	-89.8516285792961	-3.99459247138606	7.82805803758911e-05	0.0317237379437312
chr7_100855033_+	ENSG00000154237.13	-2.34937619340698	-3.99459151236529	7.8280883979399e-05	0.0317237816282192
chr19_10351474_-	ENSG00000111737.12	-5.1030923807521	-3.99459047178347	7.82812134044898e-05	0.0317238357768085
chr9_120614144_-	ENSG00000137841.12	-27.0805810874218	-3.99458902198566	7.82816723804673e-05	0.0317239417320421
chr3_188230607_+	ENSG00000114742.14	-2.35462319136147	-3.99458678423693	7.82823808104094e-05	0.0317239417320421
chr1_179073566_+	ENSG00000124098.10	10.8004475119388	3.99458611226761	7.82825935446789e-05	0.0317239417320421
chr16_23904584_+	ENSG00000277452.1	-7.7486997308336	-3.99458586995209	7.82826702578647e-05	0.0317239417320421
chr12_64613677_+	ENSG00000125870.11	-1.37954352408904	-3.99458577348691	7.82827007972039e-05	0.0317239417320421
chr10_87244716_-	ENSG00000105355.9	6.13167451831135	3.99458558215106	7.82827613711202e-05	0.0317239417320421
chr8_130001657_-	ENSG00000066336.12	-14.2130885768835	-3.99458531632583	7.82828455272731e-05	0.0317239417320421
chr3_49320187_-	ENSG00000198909.8	-14.0294571067623	-3.99458187265252	7.82839357487104e-05	0.0317243041893325
chr11_118203365_-	ENSG00000147535.17	-1.99198980706855	-3.99457871637209	7.82849349980214e-05	0.031724590824852
chr7_152430725_-	ENSG00000147065.17	-19.3339223617314	-3.99457836673024	7.82850456921551e-05	0.031724590824852
chrX_74266097_-	ENSG00000121104.8	-8.3896265280087	-3.99457778298625	7.82852305017008e-05	0.031724590824852
chr3_134823530_+	ENSG00000243716.10	-16.0755383445328	-3.99457593321666	7.82858161294402e-05	0.0317247487940231
chr17_29741622_-	ENSG00000107738.20	16.7151487412946	3.99457267444335	7.82868478507802e-05	0.0317250256754076
chr19_8541573_-	ENSG00000205937.12	-7.91580656099961	-3.99457239412358	7.82869366000792e-05	0.0317250256754076
chr9_92980810_+	ENSG00000099991.18	-5.30399558459058	-3.99457191962171	7.82870868276946e-05	0.0317250256754076
chr1_40403394_+	ENSG00000288393.1	-6.23126558238535	-3.99456989662321	7.8287727313463e-05	0.0317252058724992
chr12_128901620_+	ENSG00000204767.4	-5.80546506180771	-3.99456637483889	7.8288842329983e-05	0.0317255783663668
chr18_21665422_-	ENSG00000040933.16	-7.50064650061655	-3.99456522527066	7.82892062929482e-05	0.0317256465040326
chr2_174376049_-	ENSG00000271204.1	-8.55179978045326	-3.99456208297709	7.82902011777005e-05	0.0317259703132754
chr5_39212277_-	ENSG00000197249.14	-69.2383974342991	-3.99456076440244	7.82906186565341e-05	0.0317260601360965
chr19_10605874_+	ENSG00000106780.9	-16.7959093066149	-3.99455877105726	7.8291249780988e-05	0.0317262365348289
chr17_42260611_-	ENSG00000100307.13	-10.1364481985843	-3.99455433772926	7.82926534597172e-05	0.0317266450493401
chr6_163479182_+	ENSG00000112576.13	-20.8912719191969	-3.99455378084654	7.82928297814153e-05	0.0317266450493401
chr12_64629219_+	ENSG00000161547.17	-11.0934527127486	-3.9945524009153	7.82932667005622e-05	0.0317266450493401
chr6_139142744_+	ENSG00000160445.11	-7.28511013683079	-3.99455233796621	7.82932866317981e-05	0.0317266450493401
chr18_21665422_-	ENSG00000140396.13	-11.0357622657339	-3.99455162422384	7.8293512620621e-05	0.0317266450493401
chr14_73312374_-	ENSG00000180104.16	-6.91522588498588	-3.99455149186342	7.8293554529335e-05	0.0317266450493401
chr22_29977109_+	ENSG00000015133.19	-8.98144576597805	-3.99454979134577	7.82940929588493e-05	0.0317266450493401
chr16_12795468_-	ENSG00000140995.17	-19.2468050032044	-3.99454958461566	7.82941584153857e-05	0.0317266450493401
chrX_74201960_-	ENSG00000100368.14	20.5559417319768	3.99454851069086	7.82944984508745e-05	0.0317266450493401
chr5_169853225_+	ENSG00000067836.13	-2.22618563387638	-3.99454810254168	7.82946276830112e-05	0.0317266450493401
chr15_72481640_+	ENSG00000141002.20	-17.0204428554493	-3.99454785180154	7.8294707074882e-05	0.0317266450493401
chr12_64661364_+	ENSG00000102445.20	-8.27006735996501	-3.9945476159324	7.82947817582119e-05	0.0317266450493401
chr17_29734039_-	ENSG00000234290.2	-2.09446524444999	-3.99454754687657	7.82948036233987e-05	0.0317266450493401
chr4_152670496_-	ENSG00000163393.13	-4.17358483148627	-3.99454639633165	7.82951679219206e-05	0.0317267133174149
chrX_77828400_-	ENSG00000141574.8	23.1239222397069	3.9945434544593	7.82960994180797e-05	0.0317270114240041
chr19_48238019_-	ENSG00000148730.7	-6.9958405992543	-3.99454154896338	7.82967027680682e-05	0.0317270139198764
chr5_91293681_-	ENSG00000181220.17	-8.21581026081996	-3.99454143487543	7.82967388926404e-05	0.0317270139198764
chr16_12763123_-	ENSG00000137486.17	-8.0630076013451	-3.99454105498064	7.82968591818641e-05	0.0317270139198764
chr3_121638282_-	ENSG00000130312.7	-2.82632149664979	-3.99454096114794	7.82968888929138e-05	0.0317270139198764
chr5_132468408_+	ENSG00000167173.19	-11.1845993312477	-3.99453972057027	7.82972817086219e-05	0.031727093741545
chr12_50930336_+	ENSG00000120742.11	-5.5035559501691	-3.99453251080429	7.82995646412744e-05	0.0317279394612744
chr2_159598248_-	ENSG00000136689.19	-8.47292098158653	-3.99453161038422	7.82998497587629e-05	0.0317279604994266
chr19_19401006_+	ENSG00000198909.8	6.40801586247447	3.9945311099242	7.83000082295633e-05	0.0317279604994266
chr12_128903831_+	ENSG00000088833.17	-7.17959547044251	-3.99452868751823	7.83007752893655e-05	0.0317280400956993
chr2_201268001_+	ENSG00000124222.22	-18.2451368697174	-3.99452768956754	7.83010912945676e-05	0.0317280400956993
chr1_184969969_-	ENSG00000111331.13	8.63325562819818	3.99452720120182	7.83012459380264e-05	0.0317280400956993
chr17_49831076_+	ENSG00000135074.16	-6.51005625295188	-3.99452694389053	7.83013274170564e-05	0.0317280400956993
chr6_36140855_+	ENSG00000178927.18	-39.6008553520661	-3.99452683421096	7.83013621477188e-05	0.0317280400956993
chr14_50193919_-	ENSG00000271821.1	-11.0750689504506	-3.99452632439985	7.83015235825053e-05	0.0317280400956993
chr13_41009007_-	ENSG00000141867.18	8.35208071145348	3.99452616041902	7.83015755081012e-05	0.0317280400956993
chr16_12767755_-	ENSG00000115325.13	-9.7252032751314	-3.99452475692733	7.83020199341871e-05	0.0317280830775199
chr12_104642668_+	ENSG00000204514.10	-3.74484067391001	-3.99452458854517	7.83020732538138e-05	0.0317280830775199
chr3_14462578_+	ENSG00000184014.8	-15.1234202538524	-3.99452157413723	7.83030277972315e-05	0.0317282549999785
chr9_85561946_-	ENSG00000225190.11	-8.10994102996098	-3.99452147157667	7.83030602742883e-05	0.0317282549999785
chr17_29751363_-	ENSG00000136929.13	9.15835153042548	3.99452139332803	7.8303085052686e-05	0.0317282549999785
chr20_4009929_-	ENSG00000040933.16	-14.3276999812772	-3.99451912906763	7.83038020618982e-05	0.0317284427707407
chr12_50930336_+	ENSG00000145781.9	-1.37936994901645	-3.9945183735679	7.83040413026678e-05	0.0317284427707407
chr6_26129428_+	ENSG00000160570.14	-24.1478175269401	-3.99451807461579	7.8304135970709e-05	0.0317284427707407
chr19_11329963_-	ENSG00000128159.12	2.82469424619622	3.99451533551709	7.83050033558447e-05	0.0317287148777113
chr17_30816768_-	ENSG00000109320.13	-8.35892985687246	-3.99451379147054	7.83054923101243e-05	0.0317288336458049
chr17_77202525_+	ENSG00000075785.14	-8.4286651147584	-3.99451161614527	7.83061811767882e-05	0.0317290334161911
chr12_128883027_+	ENSG00000112511.18	-4.07718879071328	-3.99450890251589	7.83070405178676e-05	0.0317293022602643
chr2_87460263_+	ENSG00000102524.11	20.8134850949797	3.99450505222803	7.83082598266767e-05	0.0317297169582857
chr16_12773601_-	ENSG00000168259.17	-3.34671624161487	-3.994503943419	7.8308610967561e-05	0.031729779882227
chr3_49322617_-	ENSG00000123405.14	-14.0548834061245	-3.99450007726076	7.83098353255478e-05	0.0317299989447473
chr10_5687565_+	ENSG00000089693.11	11.177994652941	3.99449926479156	7.83100926254369e-05	0.0317299989447473
chr6_24885315_-	ENSG00000149269.10	-8.60656061102811	-3.99449860434656	7.83103017815586e-05	0.0317299989447473
chr16_69652331_+	ENSG00000166888.12	-31.3911178124993	-3.99449852190925	7.83103278886413e-05	0.0317299989447473
chr6_37847463_+	ENSG00000131759.18	-7.98158200229771	-3.99449808480554	7.83104663152118e-05	0.0317299989447473
chr10_101801194_-	ENSG00000160185.15	-2.86204319657994	-3.99449725845169	7.83107280142241e-05	0.0317299989447473
chr16_24738923_+	ENSG00000107742.13	-9.0812068425628	-3.99449671678955	7.83108995543206e-05	0.0317299989447473
chr17_29735862_-	ENSG00000189339.12	-4.20157304054563	-3.99449655545171	7.83109506487999e-05	0.0317299989447473
chr17_77202826_+	ENSG00000125637.16	-16.0855641534256	-3.99449624494948	7.83110489826114e-05	0.0317299989447473
chr18_9711467_+	ENSG00000157600.12	-17.6153919720517	-3.99449605201534	7.83111100835172e-05	0.0317299989447473
chr11_33271419_+	ENSG00000125818.18	-24.7217985266699	-3.99449351622959	7.83119131535077e-05	0.031730244977872
chr11_6492179_+	ENSG00000225313.5	-5.60397645985008	-3.99449258424498	7.83122083100873e-05	0.0317302852150664
chr17_29719859_-	ENSG00000107341.5	-6.88509354142169	-3.99449096072034	7.83127224777349e-05	0.031730414190028
chr1_150996625_-	ENSG00000123136.15	-13.4175012514356	-3.99448894189858	7.83133618398148e-05	0.0317304660277307
chr12_128962831_+	ENSG00000161638.11	-10.9779692023298	-3.99448874445882	7.83134243693736e-05	0.0317304660277307
chr14_39428302_-	ENSG00000168397.17	9.15140252244585	3.99448870152342	7.83134379671029e-05	0.0317304660277307
chr19_51134262_+	ENSG00000112511.18	-1.68853182560198	-3.99448715672662	7.83139272089876e-05	0.0317305074630662
chr7_37191065_-	ENSG00000100485.12	5.70694132127509	3.99448639518278	7.83141683933242e-05	0.0317305074630662
chr17_59717766_+	ENSG00000119682.17	-12.7209045064467	-3.99448638149057	7.83141727297161e-05	0.0317305074630662
chr2_201268001_+	ENSG00000112763.17	-5.8888442741323	-3.99448590500647	7.83143236347276e-05	0.0317305074630662
chr3_134823530_+	ENSG00000158711.14	-1.60119199102485	-3.99448268492159	7.83153434597099e-05	0.0317308413108705
chr3_36886273_-	ENSG00000099308.10	-5.90607825452936	-3.9944818317078	7.83156136810183e-05	0.0317308714426281
chr11_72811034_-	ENSG00000075420.13	5.33297439172624	3.99447997813442	7.8316200729223e-05	0.0317309310614568
chr17_42260611_-	ENSG00000157514.16	-46.1770073907552	-3.9944795933123	7.83163226073762e-05	0.0317309310614568
chr6_26129483_+	ENSG00000198909.8	-6.96229987954211	-3.9944795119161	7.83163483866333e-05	0.0317309310614568
chr12_104492867_+	ENSG00000102096.9	-7.2248710872209	-3.99447801210969	7.83168233966372e-05	0.0317310441653994
chr8_70266064_-	ENSG00000075624.17	337.745275609724	3.99447579587007	7.8317525316229e-05	0.0317311028255362
chr1_40046295_+	ENSG00000087157.19	-21.1995827306102	-3.99447579045117	7.83175270324919e-05	0.0317311028255362
chr1_207769111_+	ENSG00000237094.12	-27.4120265481205	-3.99447488764241	7.83178129686136e-05	0.0317311028255362
chr16_11580984_-	ENSG00000129128.13	-7.04563903952773	-3.99447427876805	7.83180058108732e-05	0.0317311028255362
chr11_2456182_+	ENSG00000131748.16	-3.37562553147502	-3.9944735151507	7.83182476638577e-05	0.0317311028255362
chr17_77200371_+	ENSG00000145819.18	-31.9788533687781	-3.99447339460311	7.83182858437693e-05	0.0317311028255362
chr16_23943323_+	ENSG00000186635.14	-37.1764761986508	-3.99447321146386	7.83183438477896e-05	0.0317311028255362
chr2_241319731_+	ENSG00000198728.11	4.87713107483083	3.99447260789384	7.83185350112864e-05	0.0317311028255362
chr4_780354_-	ENSG00000198900.6	-4.6361229161802	-3.99447126613222	7.83189599773941e-05	0.0317311956510472
chr1_150996318_-	ENSG00000038532.16	-4.01719975672491	-3.99446966961432	7.83194656334049e-05	0.0317313211678036
chr7_99376820_+	ENSG00000135363.12	8.70993253357279	3.99446677022853	7.83203839472543e-05	0.0317315394325306
chr9_322972_+	ENSG00000104814.13	-9.8772545164338	-3.99446673195518	7.83203960695274e-05	0.0317315394325306
chr1_151004214_-	ENSG00000104964.15	-14.8596094564878	-3.9944650717811	7.83209218962106e-05	0.0317316731196211
chr9_246092_+	ENSG00000166825.15	-10.1433504706725	-3.99446004420629	7.83225142996601e-05	0.0317322389278803
chr17_29756190_-	ENSG00000274549.1	1.94012863791734	3.99445845257638	7.83230184292382e-05	0.0317322930736388
chr16_23877256_+	ENSG00000143772.9	-6.83068253716561	-3.99445838552553	7.83230396668532e-05	0.0317322930736388
chr19_8541086_-	ENSG00000089820.16	-11.2913094866812	-3.9944574181595	7.83233460699602e-05	0.0317323004568579
chr4_87353278_-	ENSG00000105221.18	-17.1682052475378	-3.99445594928171	7.83238113238613e-05	0.0317323004568579
chr14_50933701_-	ENSG00000143669.14	-27.4762381022887	-3.99445552128903	7.8323946887209e-05	0.0317323004568579
chr4_780354_-	ENSG00000179583.19	-8.97412311525081	-3.99445502860186	7.83241029423089e-05	0.0317323004568579
chr19_47310717_+	ENSG00000149925.22	19.581185590077	3.99445473294026	7.83241965911248e-05	0.0317323004568579
chr20_45079068_+	ENSG00000215788.11	-4.30172863524743	-3.99445461780497	7.83242330594788e-05	0.0317323004568579
chr6_11268127_-	ENSG00000140995.17	-28.9268944672191	-3.99445390375791	7.83244592296043e-05	0.031732312736069
chr1_150731143_-	ENSG00000103335.22	-5.20026622598893	-3.99445181813896	7.83251198404486e-05	0.0317323521407933
chr15_72481640_+	ENSG00000266173.7	-10.3898541317116	-3.99445154651266	7.83252058773017e-05	0.0317323521407933
chr8_99211692_+	ENSG00000171310.11	-18.2639173776657	-3.99445137031514	7.8325261687411e-05	0.0317323521407933
chr3_121638290_-	ENSG00000125810.10	-12.0192416760754	-3.99445101741138	7.83253734688738e-05	0.0317323521407933
chr8_11843787_-	ENSG00000136286.16	-5.6519845730712	-3.99445050491596	7.83255358009065e-05	0.0317323521407933
chr18_9601788_-	ENSG00000132819.17	-34.5728964607656	-3.99444919114822	7.83259519360087e-05	0.0317324413808046
chr17_2596940_+	ENSG00000163545.11	-7.83203800186874	-3.99444673723503	7.83267292170822e-05	0.0317326769322168
chr3_134823530_+	ENSG00000113593.12	-3.02805561058891	-3.99444442017936	7.8327463155034e-05	0.0317328949228023
chr1_150739148_-	ENSG00000204463.13	-8.24734848903877	-3.99444017010359	7.83288094028824e-05	0.0317330238270482
chr19_57216232_+	ENSG00000110958.16	5.62578103354103	3.99444011776561	7.83288259815223e-05	0.0317330238270482
chr14_34841659_-	ENSG00000103313.13	-19.9798307052091	-3.99443970106863	7.83289579750652e-05	0.0317330238270482
chr1_231414821_-	ENSG00000068079.8	4.44688966343307	3.99443964498036	7.83289757416805e-05	0.0317330238270482
chr10_63139889_+	ENSG00000244045.13	-3.74388650345128	-3.99443945568921	7.83290357019049e-05	0.0317330238270482
chr1_171493658_+	ENSG00000169564.7	-36.0119982128492	-3.99443881824711	7.83292376195893e-05	0.0317330238270482
chr1_36477959_-	ENSG00000101493.11	4.96472499054456	3.99443841822613	7.83293643314457e-05	0.0317330238270482
chr6_36544777_-	ENSG00000052841.15	-8.42021689736043	-3.99443757859374	7.83296302965737e-05	0.0317330238270482
chr14_92661562_+	ENSG00000102265.12	-11.3357849893033	-3.99443746088282	7.83296675831973e-05	0.0317330238270482
chr20_3872420_+	ENSG00000144567.11	-11.5816479437157	-3.99443723228841	7.83297399938057e-05	0.0317330238270482
chr2_197239509_-	ENSG00000135473.15	-3.45072203618594	-3.99443311180413	7.83310452281336e-05	0.0317334732543597
chr7_30565313_-	ENSG00000197153.5	-6.27765191574881	-3.99443181922662	7.83314546785656e-05	0.0317334880681286
chr20_4001215_-	ENSG00000128383.13	-133.441933024035	-3.99443175970856	7.83314735321799e-05	0.0317334880681286
chr2_101848070_+	ENSG00000134452.20	-6.46111605926322	-3.99442854988885	7.83324903174134e-05	0.0317337590268299
chr19_10605874_+	ENSG00000134371.14	-5.61321413429084	-3.9944281972428	7.83326020270347e-05	0.0317337590268299
chr8_52708903_-	ENSG00000185905.4	-17.359765913445	-3.99442779331165	7.83327299827052e-05	0.0317337590268299
chr4_37948548_+	ENSG00000157637.13	-7.04591551258752	-3.99442320631529	7.83341830467157e-05	0.0317342683334232
chr7_28694645_+	ENSG00000104870.13	-17.1930795723941	-3.99442258393711	7.83343802050104e-05	0.0317342688538482
chr5_172116786_-	ENSG00000161203.13	-19.744551280478	-3.99441983873314	7.83352498422306e-05	0.0317344707109218
chr16_71927414_+	ENSG00000140526.18	-17.0271635289917	-3.99441977437991	7.83352702284262e-05	0.0317344707109218
chr1_150731137_-	ENSG00000141429.13	2.84817720394202	3.99441550404373	7.83366230219699e-05	0.0317349393900856
chr18_2670780_+	ENSG00000171608.16	-15.3464562873888	-3.99441359038957	7.83372292528673e-05	0.031735105627763
chr3_49316561_-	ENSG00000151948.12	-8.08452808515897	-3.99441250758884	7.83375722777667e-05	0.0317351652377941
chr5_50733047_+	ENSG00000062485.19	-4.15102562383494	-3.99440961063219	7.83384900236047e-05	0.0317353848058972
chr7_140815270_-	ENSG00000006652.15	-7.66222290039168	-3.99440855249284	7.83388252410298e-05	0.0317353848058972
chr11_66633692_+	ENSG00000263264.2	-6.75679290413927	-3.99440800792225	7.833899776095e-05	0.0317353848058972
chr14_103681486_+	ENSG00000186432.10	-5.91406091920786	-3.99440762464687	7.8339119182775e-05	0.0317353848058972
chr13_48239485_+	ENSG00000100416.15	3.43942769091901	3.99440728066677	7.83392281559874e-05	0.0317353848058972
chr9_120614144_-	ENSG00000103549.22	-8.12974710318736	-3.99440637095237	7.83395163550427e-05	0.0317353848058972
chr4_139047387_-	ENSG00000148400.12	-7.36704811123418	-3.99440608602437	7.83396066209194e-05	0.0317353848058972
chr4_139170922_-	ENSG00000140368.13	-17.7126449544549	-3.99440545611526	7.8339806177995e-05	0.0317353848058972
chr17_77201590_+	ENSG00000204054.14	-7.71534607079421	-3.99440431363727	7.8340168119646e-05	0.0317353848058972
chr2_197281143_-	ENSG00000167522.16	-17.2919391907996	-3.9944042245373	7.83401963469432e-05	0.0317353848058972
chr7_105311306_-	ENSG00000237094.12	-27.7245398818766	-3.99440399532391	7.83402689628891e-05	0.0317353848058972
chr10_38023994_+	ENSG00000140199.13	-19.423695863618	-3.99440097297721	7.83412264633785e-05	0.0317356933348558
chr1_45656023_-	ENSG00000118816.11	-32.4921775713588	-3.99439985554617	7.83415804761272e-05	0.031735757392599
chr2_20344103_-	ENSG00000064547.14	4.94412954899754	3.99439674337019	7.83425664509974e-05	0.0317360774538745
chr12_64629219_+	ENSG00000160688.19	-2.34717232904419	-3.99439497799231	7.83431257492272e-05	0.0317362246699771
chr2_159469600_-	ENSG00000163597.15	-4.2847351340847	-3.99439412119113	7.83433971980794e-05	0.031736255279967
chr1_27881340_+	ENSG00000064115.11	-5.3111245191647	-3.99439196655161	7.83440798276239e-05	0.0317363194969004
chr12_128949488_+	ENSG00000176463.14	-10.5239310580011	-3.99439120081046	7.83443224299066e-05	0.0317363194969004
chr6_18409753_+	ENSG00000185745.10	7.34663586361064	3.99439117102387	7.83443318669166e-05	0.0317363194969004
chr5_143048361_+	ENSG00000141574.8	-28.7145882930858	-3.99439114766404	7.83443392677927e-05	0.0317363194969004
chr11_2456182_+	ENSG00000141002.20	-10.7484542610948	-3.99439021770159	7.83446338997235e-05	0.0317363594974245
chr11_33268160_+	ENSG00000126759.14	-28.070113173048	-3.9943886600422	7.8345127401782e-05	0.0317364571636227
chr10_124940819_+	ENSG00000092531.10	-27.8353735160536	-3.99438822013924	7.83452667736171e-05	0.0317364571636227
chr6_36512728_-	ENSG00000117640.18	-4.86474068767184	-3.99438415860794	7.83465535755169e-05	0.0317368990752234
chr9_37131515_+	ENSG00000211899.10	32.207542071466	3.99437859479056	7.83483163744489e-05	0.0317375211994385
chr5_172930000_+	ENSG00000140632.17	-10.4133851903588	-3.99437765114449	7.8348615356058e-05	0.0317375211994385
chr8_51855755_-	ENSG00000110665.12	-18.3170599512892	-3.99437745642926	7.8348677049101e-05	0.0317375211994385
chr10_80475370_+	ENSG00000012822.16	-24.4287465825404	-3.99437540989151	7.83493254713603e-05	0.0317377045094624
chr5_91300274_-	ENSG00000184209.15	-3.12342121801763	-3.99437418015751	7.83497151010688e-05	0.0317377336410238
chr2_230715883_+	ENSG00000136450.13	-22.8484712233521	-3.99437394636227	7.83497891771112e-05	0.0317377336410238
chr9_92980121_+	ENSG00000109118.14	-8.56846229987624	-3.99436904983027	7.83513406170899e-05	0.0317382827403517
chr17_51193867_-	ENSG00000155256.17	-3.51172433105736	-3.9943676458549	7.83517854645577e-05	0.0317383022415914
chr19_39333279_-	ENSG00000172890.13	-8.17647843370861	-3.994366558687	7.83521299337051e-05	0.0317383022415914
chr16_71927414_+	ENSG00000125637.16	-16.2585243203166	-3.99436605467313	7.83522896309891e-05	0.0317383022415914
chr1_198266720_+	ENSG00000259651.2	5.93103484255783	3.99436596524147	7.83523179675268e-05	0.0317383022415914
chr12_128927743_+	ENSG00000158717.11	-19.1039474828758	-3.99436520341353	7.83525593541177e-05	0.0317383022415914
chr11_47994400_+	ENSG00000099331.13	-17.2122788826079	-3.99436518827587	7.83525641505207e-05	0.0317383022415914
chr16_24002384_+	ENSG00000044446.12	-5.1613437725666	-3.99436388844507	7.83529760059594e-05	0.0317383897191091
chr3_134823543_+	ENSG00000099331.13	-17.5551348246706	-3.99435970246878	7.83543023595621e-05	0.0317388090704496
chr1_27881340_+	ENSG00000284930.1	-7.81553397628386	-3.99435938463716	7.8354403067434e-05	0.0317388090704496
chr11_66076602_+	ENSG00000167261.14	-16.1896234282076	-3.99435816422584	7.83547897671214e-05	0.0317388445701556
chr3_129767082_-	ENSG00000061273.18	-3.75984823485527	-3.99435737726513	7.83550391245546e-05	0.0317388445701556
chr6_41988254_-	ENSG00000157601.14	-47.3992058218543	-3.99435725327546	7.83550784121556e-05	0.0317388445701556
chr17_40335869_+	ENSG00000156858.12	2.75273592272883	3.99435638073617	7.83553548871451e-05	0.0317388772073561
chr2_241319731_+	ENSG00000008083.14	4.56185818765924	3.99435538119331	7.83556716059414e-05	0.0317389261456411
chr17_59770781_+	ENSG00000106714.17	-15.1023981821939	-3.99435367404477	7.83562125420677e-05	0.0317390600265594
chr4_777683_-	ENSG00000174738.13	-1.43593365789988	-3.99435276828052	7.83564995487627e-05	0.0317390600265594
chr19_39333534_-	ENSG00000135709.12	5.58939700811195	3.99435248334695	7.83565898349787e-05	0.0317390600265594
chr14_103482400_+	ENSG00000146067.16	-2.86054580364393	-3.99435163147141	7.83568597673338e-05	0.0317390707071102
chr4_105185614_+	ENSG00000285103.2	-3.73810878178165	-3.99435116363751	7.8357008009442e-05	0.0317390707071102
chr7_105311338_-	ENSG00000196684.12	-15.5627942859	-3.99434744356029	7.83581867964408e-05	0.0317394688302414
chr1_171493658_+	ENSG00000105374.10	-26.1731251248985	-3.99434625581238	7.83585631636245e-05	0.0317395419270792
chr15_90013163_+	ENSG00000205903.7	2.20005194517128	3.99434519433483	7.8358899520386e-05	0.0317395988171632
chr11_66090543_+	ENSG00000162413.16	-6.19681549839832	-3.99434274167656	7.83596767141734e-05	0.0317398342693908
chr14_73312374_-	ENSG00000149532.16	-6.65892975037939	-3.99434011912487	7.83605077515685e-05	0.0317400269861369
chr13_48240347_+	ENSG00000115306.16	3.02564474127272	3.99434000374353	7.83605443139406e-05	0.0317400269861369
chr1_32253486_+	ENSG00000139631.19	4.00922850209117	3.99433923718744	7.83607872228608e-05	0.0317400460233803
chr17_59790043_+	ENSG00000153815.16	-7.68801346892502	-3.99433859951015	7.83609892927725e-05	0.0317400485187245
chr1_40403460_+	ENSG00000130985.17	-6.20555023419844	-3.99433766011662	7.83612869727166e-05	0.0317400897407175
chr4_184781814_-	ENSG00000063244.13	-4.433497262037	-3.99433610608649	7.83617794242855e-05	0.0317402098541821
chr14_102381518_+	ENSG00000182578.14	-3.83288240182841	-3.99433413162218	7.83624051101161e-05	0.0317403240379966
chr1_157804927_-	ENSG00000132359.15	-2.20018110726664	-3.99433398002769	7.83624531489218e-05	0.0317403240379966
chr5_61365986_+	ENSG00000142166.13	-5.47073725730374	-3.99433252165223	7.83629152952378e-05	0.0317404067701532
chr1_27881222_+	ENSG00000167895.15	-14.5615282742893	-3.99433190712774	7.83631100333983e-05	0.0317404067701532
chr3_53250741_-	ENSG00000052749.14	1.69266475830017	3.99433138245397	7.83632762989112e-05	0.0317404067701532
chr9_92980850_+	ENSG00000212907.2	-40.9736818420635	-3.99433086256244	7.83634410492949e-05	0.0317404067701532
chr8_52710016_-	ENSG00000072518.21	-9.30460306377399	-3.99432870052317	7.83641261895855e-05	0.0317406049273612
chr19_2077984_-	ENSG00000175324.10	2.09835178418186	3.99432637560044	7.83648629532413e-05	0.0317408099300087
chr12_100051854_-	ENSG00000267046.1	-2.43035984363287	-3.99432554072829	7.83651275242629e-05	0.0317408099300087
chr16_24738923_+	ENSG00000108298.12	-143.72054550464	-3.99432524872262	7.83652200610749e-05	0.0317408099300087
chr5_172151485_-	ENSG00000183484.12	-2.46188756026177	-3.99432431299988	7.83655165929948e-05	0.0317408506838704
chr8_43020583_+	ENSG00000101307.16	-19.3340994175593	-3.99432019330045	7.83668221445072e-05	0.0317412981561462
chr10_12400935_+	ENSG00000168675.19	-3.50106039479061	-3.9943190733277	7.83671770725405e-05	0.0317412981561462
chr2_88050540_-	ENSG00000238083.8	-7.3055636516578	-3.99431897221535	7.83672091159026e-05	0.0317412981561462
chr10_17217478_-	ENSG00000179526.17	-3.74270001112892	-3.994316914186	7.83678613255656e-05	0.0317414561226981
chr7_37191065_-	ENSG00000103275.21	6.87480033100542	3.99431479770447	7.83685320646759e-05	0.0317414561226981
chr16_31891638_+	ENSG00000197965.12	-11.4417992524491	-3.99431427785057	7.83686968136231e-05	0.0317414561226981
chr10_12400892_+	ENSG00000143569.19	-2.93724950807081	-3.99431409070068	7.83687561241127e-05	0.0317414561226981
chr15_68060858_+	ENSG00000165949.12	197.561496384449	3.99431390509585	7.83688149449929e-05	0.0317414561226981
chr14_73284985_-	ENSG00000124614.16	215.721850149801	3.99431366987624	7.83688894895789e-05	0.0317414561226981
chr17_8949636_-	ENSG00000163635.20	-14.8796023833244	-3.99431327045459	7.83690160723871e-05	0.0317414561226981
chr20_32060321_+	ENSG00000111540.16	-9.06607871854113	-3.9943127958905	7.83691664692329e-05	0.0317414561226981
chr19_7085266_+	ENSG00000198755.11	-122.322802726068	-3.99431197828185	7.83694255829511e-05	0.03174148171846
chr1_167506993_-	ENSG00000178802.18	-3.82902581630582	-3.9943094111685	7.8370239148957e-05	0.0317417318798991
chr16_23879633_+	ENSG00000066336.12	-22.4528926361355	-3.99430822157956	7.83706161545573e-05	0.0317418052236217
chr20_4008685_-	ENSG00000183648.11	18.062100525277	3.99430532151843	7.83715352517578e-05	0.031742098125325
chr17_59775584_+	ENSG00000110446.11	-4.77085863172682	-3.99430393902166	7.83719734009196e-05	0.0317421962321147
chr22_43012985_-	ENSG00000278588.2	19.70638269134	3.99430259776113	7.83723984834658e-05	0.0317422571295859
chr2_218235279_+	ENSG00000275023.5	-4.67016068364929	-3.99430166802358	7.83726931442893e-05	0.0317422571295859
chr15_24982669_+	ENSG00000224618.1	-5.94913995875636	-3.99430156937036	7.83727244104209e-05	0.0317422571295859
chr17_29734039_-	ENSG00000269343.9	-1.3597017570316	-3.99430099183239	7.8372907449567e-05	0.0317422571295859
chr5_112736793_+	ENSG00000072518.21	4.41825871132958	3.99429863544518	7.83736542637332e-05	0.0317424802486088
chr11_48070315_+	ENSG00000178209.16	-8.11474192820669	-3.99429738633681	7.83740501487031e-05	0.0317425272438852
chr2_28759354_+	ENSG00000175489.10	-8.96620488239796	-3.994297032959	7.83741621465068e-05	0.0317425272438852
chr20_4001215_-	ENSG00000136938.9	-6.27680860425944	-3.99429495251975	7.83748215136452e-05	0.0317427070326962
chr12_66193998_+	ENSG00000186407.7	-3.60539643362081	-3.99429439596483	7.83749979071081e-05	0.0317427070326962
chr2_101713410_+	ENSG00000127663.15	-7.05264680814064	-3.99429376213654	7.83751987919059e-05	0.0317427090411626
chr19_48238115_-	ENSG00000283378.1	-11.4150308374735	-3.99429267870933	7.83755421731911e-05	0.0317427687619221
chr5_169853225_+	ENSG00000173327.8	-7.31418022499927	-3.99429179433211	7.83758224686549e-05	0.0317428029321466
chr1_235665021_-	ENSG00000272325.2	-2.86444251827896	-3.99428905620941	7.83766902982307e-05	0.0317429856045372
chr1_150739148_-	ENSG00000010327.10	-2.79451978504847	-3.99428859107498	7.8376837720368e-05	0.0317429856045372
chr12_111433637_+	ENSG00000164574.16	-4.00669058122988	-3.99428851672419	7.83768612855186e-05	0.0317429856045372
chrX_74225736_-	ENSG00000009790.15	-15.3824900987557	-3.99428699239947	7.83773444149443e-05	0.0317430919547767
chr7_140815270_-	ENSG00000230124.8	-2.36166673395448	-3.99428645187813	7.83775157319812e-05	0.0317430919547767
chr6_149334630_+	ENSG00000237719.1	-4.93512355454285	-3.99428158677322	7.83790577321875e-05	0.0317435889500436
chr20_49707712_-	ENSG00000074370.18	-15.271090869643	-3.99428123024654	7.8379170734831e-05	0.0317435889500436
chr17_42249310_-	ENSG00000184432.11	-4.79419511299301	-3.99428072565768	7.83793306666787e-05	0.0317435889500436
chr19_53823829_-	ENSG00000091106.19	1.23762187480579	3.99427942715699	7.8379742234091e-05	0.0317436599245798
chr15_34333322_-	ENSG00000279433.1	1.42553044632237	3.99427893642215	7.83798977759093e-05	0.0317436599245798
chr3_53250741_-	ENSG00000161638.11	5.13347716445034	3.99427790503087	7.83802246835045e-05	0.0317437129693849
chr5_169853225_+	ENSG00000121104.8	-7.09317049831682	-3.9942748802311	7.8381183425096e-05	0.0317438460239877
chr2_101703855_+	ENSG00000214176.9	-11.2030065556269	-3.99427486594454	7.83811879533938e-05	0.0317438460239877
chr19_8540530_-	ENSG00000168918.14	-11.1596124973954	-3.99427482646042	7.83812004683706e-05	0.0317438460239877
chr9_355331_+	ENSG00000157191.20	-5.57335510321671	-3.99427439587647	7.83813369473431e-05	0.0317438460239877
chr1_40046295_+	ENSG00000153551.14	-4.26708332486991	-3.99427139647847	7.83822876503384e-05	0.0317440344421315
chr3_49323096_-	ENSG00000167261.14	-10.9464216877794	-3.9942712086347	7.83823471905302e-05	0.0317440344421315
chr12_104686036_+	ENSG00000095059.16	-7.22900558849065	-3.99427104709597	7.83823983929365e-05	0.0317440344421315
chr14_34847967_-	ENSG00000183049.13	-5.18822968631127	-3.99427045546113	7.8382585921784e-05	0.0317440344421315
chr12_25082520_+	ENSG00000131467.11	-8.64058510368642	-3.99426945434063	7.83829032451274e-05	0.0317440505467106
chrX_77828417_-	ENSG00000185507.21	5.72109654449075	3.99426870171419	7.83831418045631e-05	0.0317440505467106
chr6_26129428_+	ENSG00000130175.10	-15.7862036682716	-3.9942684755575	7.83832134894158e-05	0.0317440505467106
chr22_20573238_+	ENSG00000005339.15	-19.6082558533618	-3.99426612225624	7.83839594186419e-05	0.0317442721373598
chr3_12598643_-	ENSG00000138069.18	-7.1549406868295	-3.99426551306024	7.83841525174575e-05	0.0317442721373598
chr19_48238115_-	ENSG00000131355.15	-16.8083769738921	-3.99426355419741	7.83847734275683e-05	0.0317443697064231
chr11_9263426_-	ENSG00000175489.10	8.08673809133012	3.99426351670846	7.83847853106673e-05	0.0317443697064231
chr7_32498378_+	ENSG00000064932.16	-12.5442775592527	-3.99425914017798	7.83861725775142e-05	0.0317448314990744
chr4_139170457_-	ENSG00000142669.15	-16.9168056691148	-3.99425868307776	7.83863174698818e-05	0.0317448314990744
chr2_143272359_+	ENSG00000114268.12	4.89327349329779	3.99425694517857	7.83868683542995e-05	0.0317449752443015
chr5_172151380_-	ENSG00000110717.13	-5.99818374603877	-3.9942558883501	7.83872033527084e-05	0.031744990934542
chr8_55906540_+	ENSG00000249138.1	-6.10931582559329	-3.99425558668114	7.83872989773889e-05	0.031744990934542
chr19_10605874_+	ENSG00000137642.13	-107.587146898139	-3.99425386417615	7.83878449885849e-05	0.0317451277790804
chr6_36511951_-	ENSG00000139190.17	-6.01709158127706	-3.99425328441382	7.83880287663519e-05	0.0317451277790804
chr20_3872420_+	ENSG00000005844.19	-36.2520988861783	-3.99424954587848	7.83892138474375e-05	0.0317455283544048
chr19_19322478_+	ENSG00000160785.13	1.3405237783952	3.9942461620341	7.83902865094389e-05	0.0317458834011276
chr8_141141963_+	ENSG00000182087.14	-8.34406154693966	-3.99424452801927	7.8390804489079e-05	0.0317460138157248
chr2_159469600_-	ENSG00000197548.12	-16.5988550241364	-3.99424263962505	7.83914031105592e-05	0.0317461768872067
chr6_11361578_-	ENSG00000137841.12	9.06270093760661	3.99424129683591	7.83918287777178e-05	0.0317462699167139
chr7_100854982_+	ENSG00000197324.9	-8.79064236353446	-3.99423971064235	7.8392331607452e-05	0.0317463941941383
chr16_12773685_-	ENSG00000171608.16	-14.6408074726644	-3.99423753495113	7.83930213152899e-05	0.0317465905934102
chr10_87244716_-	ENSG00000204160.12	21.7124014735982	3.99423655286846	7.83933326435783e-05	0.0317465905934102
chr6_132814970_+	ENSG00000068366.20	-2.45785099775731	-3.994235296827	7.83937308207672e-05	0.0317465905934102
chr7_130964648_-	ENSG00000182541.18	-26.8933096895492	-3.99423491395234	7.83938521960874e-05	0.0317465905934102
chr1_207769131_+	ENSG00000187147.18	-2.78788419223525	-3.99423470715085	7.83939177544231e-05	0.0317465905934102
chr15_55365671_-	ENSG00000136026.14	-5.30148729658462	-3.99423359302685	7.83942709448212e-05	0.0317465905934102
chr12_110017829_+	ENSG00000004059.11	-9.90978527109534	-3.99423316590029	7.83944063493624e-05	0.0317465905934102
chr17_19933156_-	ENSG00000117676.14	-28.2577478835067	-3.99423139657867	7.83949672491273e-05	0.0317465905934102
chr1_207769131_+	ENSG00000112992.18	-1.5519714920581	-3.99423106269941	7.83950730939635e-05	0.0317465905934102
chr13_41012196_-	ENSG00000179526.17	1.57744029387803	3.9942308680983	7.83951347855561e-05	0.0317465905934102
chr4_101273543_-	ENSG00000143409.15	6.55358766629366	3.9942308302742	7.83951467763926e-05	0.0317465905934102
chr6_149383652_+	ENSG00000182578.14	-5.76811355814464	-3.9942307633935	7.83951679786329e-05	0.0317465905934102
chr12_31988792_+	ENSG00000135677.11	6.56898722990332	3.99422966255769	7.83955169617923e-05	0.0317466525650629
chr19_8541573_-	ENSG00000108798.9	-9.36466005981011	-3.99422840062883	7.83959170159308e-05	0.0317467352178
chr5_131687243_-	ENSG00000187954.13	-5.34168917711801	-3.99422631663563	7.83965776834841e-05	0.0317469234062883
chr2_86561579_-	ENSG00000167202.11	-7.42638977306308	-3.99422528507117	7.83969047120223e-05	0.0317469764860787
chr5_91301222_-	ENSG00000161921.17	1.64599260074386	3.99422377301775	7.8397384068425e-05	0.0317470912509096
chr19_51134262_+	ENSG00000253816.3	-2.56918908014052	-3.99422112022212	7.8398225073594e-05	0.0317473524647942
chr14_71340832_+	ENSG00000077454.16	-15.3178859832075	-3.99421702483968	7.83995234330924e-05	0.0317477988824946
chr10_101816105_-	ENSG00000273542.2	-594.229793572157	-3.99421241182109	7.84009859232742e-05	0.031748184756602
chr9_322972_+	ENSG00000112992.18	-4.21234176420139	-3.99421222969593	7.84010436639281e-05	0.031748184756602
chr19_16155721_+	ENSG00000159339.13	-24.9547682853458	-3.99421170838383	7.84012089400604e-05	0.031748184756602
chr11_47994615_+	ENSG00000167770.11	-1.70099876818802	-3.99421154680414	7.84012601671502e-05	0.031748184756602
chr22_17113332_+	ENSG00000143382.15	2.70025290265632	3.99420987041875	7.84017916488397e-05	0.0317483206242174
chr2_61532791_-	ENSG00000117713.20	3.62630553282208	3.99420688962145	7.84027366900871e-05	0.0317485055977246
chr19_10351474_-	ENSG00000235863.4	-4.30532563876843	-3.99420666414998	7.84028081747032e-05	0.0317485055977246
chr11_46022988_-	ENSG00000103381.12	-39.0492975850412	-3.99420601478109	7.84030140542507e-05	0.0317485055977246
chr12_40231438_+	ENSG00000134970.14	-2.26230181835944	-3.99420541930221	7.84032028486561e-05	0.0317485055977246
chr16_23879633_+	ENSG00000166825.15	-16.600435654228	-3.99420533920075	7.84032282445667e-05	0.0317485055977246
chr5_91296331_-	ENSG00000182578.14	-4.04412602652996	-3.99420382896775	7.84037070605111e-05	0.0317485978525478
chr1_12200752_+	ENSG00000115216.14	-3.38088919324933	-3.99420319957329	7.84039066094179e-05	0.0317485978525478
chr6_53292667_-	ENSG00000175756.13	-4.92942372726004	-3.99420276637434	7.84040439550036e-05	0.0317485978525478
chr1_161062715_-	ENSG00000108669.16	-29.1736400599927	-3.9942015989856	7.84044140763681e-05	0.0317486683756788
chr6_134182318_-	ENSG00000131165.16	-7.64216487168414	-3.99419688367087	7.84059090868658e-05	0.0317491944039693
chr10_17687378_+	ENSG00000123684.13	-5.48062186806643	-3.99419605087882	7.84061731299202e-05	0.0317492219706821
chr17_28947026_-	ENSG00000167792.13	-10.8455093013496	-3.99419191100758	7.84074857201281e-05	0.0317496459432806
chr6_36141419_+	ENSG00000128340.15	-26.7600018384459	-3.99419151245359	7.84076120870119e-05	0.0317496459432806
chrX_74265404_-	ENSG00000287195.1	-5.29501177127591	-3.99418902807109	7.84083997981255e-05	0.0317498855573798
chr2_191701679_+	ENSG00000029364.12	-5.25546324074013	-3.99418753819872	7.84088721883371e-05	0.0317499972985082
chr4_184781774_-	ENSG00000189152.11	-2.47856134612981	-3.99418638171099	7.84092388749552e-05	0.0317499972985082
chr3_14420231_+	ENSG00000246451.2	-4.72887325694938	-3.99418624238514	7.84092830509989e-05	0.0317499972985082
chr2_218237756_+	ENSG00000173221.14	-8.3333395049566	-3.99418568546769	7.84094596330308e-05	0.0317499972985082
chr8_56003335_+	ENSG00000265681.7	77.899327117028	3.99418421788209	7.84099249627837e-05	0.0317501063685961
chr6_36512727_-	ENSG00000204054.14	-6.19419851145228	-3.99418286905679	7.84103526393243e-05	0.0317502001914655
chr4_184781748_-	ENSG00000144040.13	-1.3387025378273	-3.99418125207281	7.84108653447523e-05	0.0317503284439808
chr1_150741140_-	ENSG00000100226.16	-11.3733959314481	-3.9941797906841	7.84113287175271e-05	0.0317504367200007
chr15_92022463_+	ENSG00000108826.16	3.2436654560248	3.99417836647191	7.84117803049799e-05	0.0317505402233604
chr4_87365093_-	ENSG00000116337.19	-32.2599205108622	-3.99417715730349	7.84121637085594e-05	0.0317506161172211
chr14_73145911_+	ENSG00000181274.7	-39.4739771276154	-3.99417443766498	7.84130260590623e-05	0.0317508162535829
chr1_150734558_-	ENSG00000196588.20	-8.65018206397647	-3.99417383149724	7.84132182656352e-05	0.0317508162535829
chr4_184781748_-	ENSG00000084070.12	-12.4127353233612	-3.99417366923568	7.84132697163821e-05	0.0317508162535829
chr2_61532791_-	ENSG00000142327.13	6.08209057375237	3.99417312629912	7.84134418737942e-05	0.0317508162535829
chr6_36141023_+	ENSG00000106261.17	-2.39704288335498	-3.99416997483312	7.84144411656458e-05	0.0317511415278758
chr20_49944801_+	ENSG00000149483.12	-3.31207653734004	-3.99416057846511	7.84174207123417e-05	0.0317522686323706
chr6_160052000_+	ENSG00000124422.12	-5.36733040439743	-3.99415969843556	7.84176997713203e-05	0.0317523022701568
chr14_50113059_-	ENSG00000160584.16	-5.58098858992961	-3.99415805468005	7.84182210117207e-05	0.0317524339698005
chr18_9601788_-	ENSG00000115286.20	-4.43795152389802	-3.99415713415236	7.84185129155841e-05	0.0317524728080329
chr5_61365986_+	ENSG00000185825.17	-6.04503911823253	-3.99415446526859	7.84193592376e-05	0.0317527361351959
chr3_141589639_+	ENSG00000186480.13	-3.10956916619663	-3.99415252934295	7.84199731388069e-05	0.0317529053519061
chr12_765024_+	ENSG00000101439.9	-28.2489807584239	-3.99414610198762	7.84220113496002e-05	0.0317535880209989
chr12_64629219_+	ENSG00000022567.10	-6.69519220281887	-3.99414597661179	7.84220511086556e-05	0.0317535880209989
chr5_169853225_+	ENSG00000160179.19	-3.28911738182356	-3.99414239228646	7.8423187774376e-05	0.0317539689044639
chr11_67198879_+	ENSG00000163191.6	-47.0329996967327	-3.99414099489896	7.84236309198823e-05	0.0317540506880516
chr1_171493655_+	ENSG00000157916.20	-18.4328996383782	-3.99414051928905	7.84237817478721e-05	0.0317540506880516
chr17_8468848_+	ENSG00000135636.14	-11.039117285559	-3.99413837205154	7.84244626948979e-05	0.0317542253632142
chr12_104492867_+	ENSG00000147065.17	-19.7681034269607	-3.99413792287632	7.8424605141205e-05	0.0317542253632142
chr17_74469664_+	ENSG00000105063.19	-7.77256216420089	-3.99413636460475	7.84250993155828e-05	0.0317543460953907
chr11_68191542_-	ENSG00000164754.15	-7.1342404329741	-3.99413518900263	7.84254721360275e-05	0.0317544176908427
chr1_235665021_-	ENSG00000258430.1	-4.00284935627536	-3.99413409687534	7.84258184854814e-05	0.0317544703083163
chr20_4013619_-	ENSG00000123146.20	27.7917740562701	3.99413300673603	7.84261642059285e-05	0.0317544703083163
chr5_61365986_+	ENSG00000184209.15	-3.51186854516851	-3.9941329251394	7.84261900830687e-05	0.0317544703083163
chr3_71277163_-	ENSG00000140521.17	-7.41989738808471	-3.99413199227104	7.84264859287601e-05	0.0317545107360312
chr21_33231822_+	ENSG00000167815.12	7.25651492469705	3.9941295821057	7.84272502827065e-05	0.0317547408598316
chr19_47364595_+	ENSG00000186350.12	-7.25719656826777	-3.99412801329698	7.84277478146693e-05	0.0317548629480711
chr17_30816768_-	ENSG00000266412.5	-99.0751483015751	-3.99412718120714	7.84280117048399e-05	0.0317548652223527
chr9_92980877_+	ENSG00000156599.11	-3.35601863795254	-3.99412675954018	7.84281454332272e-05	0.0317548652223527
chr20_3942601_-	ENSG00000167173.19	-10.3427919379535	-3.99412484525722	7.84287525358644e-05	0.031755031673456
chr17_48273582_-	ENSG00000156587.16	18.4877085479147	3.99412143894039	7.84298328385622e-05	0.0317553897173059
chr5_91297696_-	ENSG00000064601.20	-1.86142793786321	-3.9941206497094	7.84300831427106e-05	0.0317554117027845
chr17_30973529_+	ENSG00000104805.16	-8.994039710058	-3.99411969768386	7.84303850780651e-05	0.0317554545929648
chr6_36140855_+	ENSG00000127481.15	-11.5039629839666	-3.99411632798854	7.84314537874081e-05	0.0317557637570735
chr5_94050517_-	ENSG00000086065.14	3.47975904139563	3.99411595862264	7.84315709337907e-05	0.0317557637570735
chr6_36140855_+	ENSG00000241685.10	-4.97418402401886	-3.9941154360273	7.84317366780005e-05	0.0317557637570735
chr14_91115493_+	ENSG00000080371.6	2.03561652191271	3.99411299390045	7.84325112174104e-05	0.0317559143671548
chr16_12698024_-	ENSG00000166333.14	-5.6295729698002	-3.99411280996439	7.84325695544488e-05	0.0317559143671548
chr16_69652331_+	ENSG00000067082.15	-18.0180604357548	-3.99411240912998	7.84326966829652e-05	0.0317559143671548
chr3_188230607_+	ENSG00000160679.13	-4.17561128088492	-3.99411104865444	7.84331281724162e-05	0.0317560097091991
chr3_71713614_-	ENSG00000134321.12	-49.2785121104762	-3.99410958677677	7.84335918251585e-05	0.0317561023806006
chr7_140815270_-	ENSG00000163608.15	-1.72327435692875	-3.99410909097548	7.84337490753143e-05	0.0317561023806006
chr9_355331_+	ENSG00000026508.20	-28.2142309491517	-3.99410587096432	7.84347703531455e-05	0.0317562994946248
chrX_54563528_+	ENSG00000099917.17	-6.13379308132676	-3.99410574135832	7.84348114600176e-05	0.0317562994946248
chr7_100855361_+	ENSG00000160410.15	-20.6912078970884	-3.99410570197192	7.84348239521275e-05	0.0317562994946248
chr4_152670496_-	ENSG00000142166.13	-7.93907561703354	-3.99410404592565	7.84353491988372e-05	0.0317564327941525
chr7_105314587_-	ENSG00000184922.14	-15.7623298572501	-3.99410260470724	7.84358063115054e-05	0.0317564637483134
chr7_130964648_-	ENSG00000185829.18	-4.89941695585373	-3.99410256888299	7.84358176739513e-05	0.0317564637483134
chr5_146146913_-	ENSG00000148572.16	4.53200906533884	3.99410003847143	7.84366202533148e-05	0.0317567093303676
chr10_17687220_+	ENSG00000165494.11	-4.12804748435794	-3.99409936080869	7.84368351912678e-05	0.03175671699285
chr10_101801270_-	ENSG00000124942.14	-21.6633772531427	-3.99409652765588	7.84377338037075e-05	0.0317570014538529
chr9_220838_+	ENSG00000110934.13	8.26229102467961	3.99409408474381	7.84385086483949e-05	0.0317572358038417
chr12_64629219_+	ENSG00000228340.6	-6.67378735436777	-3.99409276588137	7.84389269691959e-05	0.0317573258079357
chr5_91297595_-	ENSG00000172765.17	-6.68732735417245	-3.99409080390956	7.8439549277301e-05	0.0317574117575165
chr9_85561946_-	ENSG00000172936.16	-10.0628535028832	-3.99409071336029	7.84395779982893e-05	0.0317574117575165
chr6_26125804_+	ENSG00000177666.17	1.73503983868095	3.99409023909239	7.84397284297251e-05	0.0317574117575165
chr17_59717766_+	ENSG00000089351.14	-13.5684724122184	-3.99408962464021	7.84399233261517e-05	0.0317574117575165
chr11_86030897_-	ENSG00000118058.23	-7.25093573013391	-3.99408673921973	7.84408385510189e-05	0.0317576416370255
chr17_29735862_-	ENSG00000099622.14	-51.1509511886073	-3.99408659858861	7.84408831579826e-05	0.0317576416370255
chr10_17687265_+	ENSG00000178904.19	4.28893432489872	3.99408538608637	7.84412677541016e-05	0.0317577179847622
chr21_37375643_+	ENSG00000033867.16	-1.5548426346877	-3.99408297988324	7.84420309880083e-05	0.0317578472352692
chr20_63900395_+	ENSG00000007237.19	-8.51151440031332	-3.9940819220538	7.84423665277033e-05	0.0317578472352692
chr12_122512574_-	ENSG00000198851.10	9.40633077735368	3.99408153420416	7.84424895525561e-05	0.0317578472352692
chr16_28141771_-	ENSG00000173535.15	45.1388923757145	3.99408096673421	7.8442669552813e-05	0.0317578472352692
chr11_33268516_+	ENSG00000171051.9	-88.3591057311871	-3.99408011920325	7.84429383885531e-05	0.0317578472352692
chr16_12698027_-	ENSG00000168071.22	-20.0604662241878	-3.99407901590724	7.84432883539541e-05	0.0317578472352692
chr1_40043291_+	ENSG00000157106.17	5.51682546679994	3.99407849381592	7.84434539617936e-05	0.0317578472352692
chr17_40335570_+	ENSG00000079805.18	-29.467672901655	-3.99407847796479	7.84434589897891e-05	0.0317578472352692
chr6_53292667_-	ENSG00000177406.5	-1.51704214391514	-3.99407688644805	7.84439638224195e-05	0.0317578472352692
chr17_28669789_+	ENSG00000162366.8	-3.83257896623725	-3.9940762826949	7.84441553350588e-05	0.0317578472352692
chr2_203304404_+	ENSG00000104093.14	-7.67177589132709	-3.99407571011772	7.84443369589806e-05	0.0317578472352692
chr15_40694307_-	ENSG00000141027.21	5.03907096205879	3.99407498874915	7.84445657807348e-05	0.0317578472352692
chr22_40158104_+	ENSG00000064607.17	-3.56445827530005	-3.99407485216753	7.84446091051864e-05	0.0317578472352692
chr17_30973529_+	ENSG00000168071.22	-15.661530405695	-3.99407472206623	7.84446503740649e-05	0.0317578472352692
chr3_49360596_-	ENSG00000113916.18	-41.1681803293193	-3.99407460890767	7.84446862686255e-05	0.0317578472352692
chr1_207769883_+	ENSG00000141258.13	-1.95064219226051	-3.99407395605547	7.84448933574898e-05	0.0317578472352692
chr10_17686574_+	ENSG00000116406.19	-1.33471880522835	-3.99407360264584	7.84450054614831e-05	0.0317578472352692
chr7_99567081_+	ENSG00000015285.11	5.26808057733794	3.99407325623029	7.84451153470563e-05	0.0317578472352692
chr5_132464266_+	ENSG00000174837.15	-3.01911031393012	-3.99407174495785	7.84455947355484e-05	0.0317579460066384
chr6_26131921_+	ENSG00000127947.16	-9.0447370427292	-3.9940707134301	7.84459219465369e-05	0.0317579460066384
chr17_59814163_+	ENSG00000231925.12	-16.3448928645732	-3.99406955931732	7.84462880442646e-05	0.0317579460066384
chr5_172930000_+	ENSG00000002586.20	-5.44530340312108	-3.9940693973528	7.84463394213864e-05	0.0317579460066384
chr5_172930000_+	ENSG00000002586.20_PAR_Y	-5.44530340312108	-3.9940693973528	7.84463394213864e-05	0.0317579460066384
chr10_17687404_+	ENSG00000196535.17	6.63584723926997	3.99406797729879	7.84467898812079e-05	0.0317580036234399
chr1_235862578_-	ENSG00000148834.13	-3.88178935242858	-3.99406771280359	7.84468737828382e-05	0.0317580036234399
chr5_91295737_-	ENSG00000165006.14	-4.57652785204781	-3.99406666968597	7.84472046753768e-05	0.0317580490554632
chr1_226067634_+	ENSG00000138835.22	4.54412601423054	3.99406612314342	7.8447378047393e-05	0.0317580490554632
chr16_12698024_-	ENSG00000077549.19	-10.7470187009267	-3.99406462606652	7.84478529459296e-05	0.0317581619541033
chr19_46744586_-	ENSG00000157800.18	-10.6807394337566	-3.99406370459214	7.84481452548048e-05	0.0317582009343175
chr4_152621914_-	ENSG00000138834.14	-7.26172898535041	-3.99406084182536	7.84490533844683e-05	0.0317584409297563
chr10_26820732_-	ENSG00000100376.12	26.4060320250075	3.9940600028026	7.84493195419746e-05	0.0317584409297563
chr2_159469600_-	ENSG00000142657.21	-26.9918145322889	-3.9940599819629	7.84493261528237e-05	0.0317584409297563
chr8_96656134_+	ENSG00000125691.14	135.660104079451	3.99405825787467	7.84498730763889e-05	0.0317585829836428
chr10_17687378_+	ENSG00000147168.13	-9.23826342730475	-3.99405492779665	7.84509294700086e-05	0.0317589312832535
chr2_195662381_+	ENSG00000177406.5	4.03882261630766	3.99405132779253	7.84520715069088e-05	0.0317592892363247
chr17_74468296_+	ENSG00000100985.7	-7.86259932266107	-3.99405090465089	7.84522057420609e-05	0.0317592892363247
chr6_132814970_+	ENSG00000227155.7	-2.02596629182829	-3.99404955288406	7.84526345706739e-05	0.0317593834791903
chr1_182800280_+	ENSG00000179912.20	-4.33660975440074	-3.99404779119349	7.84531934450462e-05	0.0317595303668892
chr17_42261082_-	ENSG00000133106.15	23.4210286295074	3.99404650419442	7.84536017318481e-05	0.0317596162929377
chr11_65442619_+	ENSG00000095564.14	-3.12563122083034	-3.99404539353432	7.84539540786024e-05	0.0317596181879164
chr1_9713239_+	ENSG00000177105.10	-10.655605604764	-3.99404525359517	7.8453998473124e-05	0.0317596181879164
chr2_218237756_+	ENSG00000142765.18	-5.66603416470125	-3.99404412891908	7.8454355268047e-05	0.0317596553689892
chr2_24689599_+	ENSG00000107758.16	-2.58311232923203	-3.99404298960961	7.84547167068658e-05	0.0317596553689892
chr11_47993964_+	ENSG00000241343.10	79.3581381371986	3.99404276000939	7.84547895462939e-05	0.0317596553689892
chr11_59146716_+	ENSG00000134308.14	-3.83505751132707	-3.99404089763401	7.84553803771894e-05	0.0317596553689892
chr3_134823530_+	ENSG00000140262.18	-3.27325371724129	-3.99404014755556	7.8455618337669e-05	0.0317596553689892
chr17_63669950_+	ENSG00000160445.11	-6.81001466679047	-3.99403886046857	7.84560266643438e-05	0.0317596553689892
chr6_160052000_+	ENSG00000110514.19	-4.48055781749729	-3.99403871276069	7.8456073524605e-05	0.0317596553689892
chr4_139122569_-	ENSG00000109475.16	60.5880961472431	3.99403865244503	7.84560926597293e-05	0.0317596553689892
chr18_63275233_-	ENSG00000140391.15	-3.19621659205966	-3.99403820721561	7.84562339087657e-05	0.0317596553689892
chr6_53293434_-	ENSG00000197912.16	-4.66906294393692	-3.99403797539321	7.84563074545192e-05	0.0317596553689892
chr2_218237756_+	ENSG00000185963.14	-3.49407522451211	-3.99403784921854	7.84563474835137e-05	0.0317596553689892
chr2_218236704_+	ENSG00000172432.19	-8.49053155245331	-3.99403754914022	7.84564426836318e-05	0.0317596553689892
chr9_92987252_+	ENSG00000077549.19	-11.4585578017323	-3.99403630180309	7.84568384036292e-05	0.0317597362043972
chr17_59836999_+	ENSG00000123684.13	-8.44033708640944	-3.99403482380948	7.84573073022732e-05	0.0317598272524225
chr16_28199695_-	ENSG00000204435.15	-4.28532673600549	-3.99403435704789	7.84574553845717e-05	0.0317598272524225
chr17_77201653_+	ENSG00000110395.7	-6.50044996197342	-3.99403012976758	7.84587965211258e-05	0.0317602714580596
chr22_35660551_+	ENSG00000013364.19	13.6656305947828	3.99402920963282	7.84590884437027e-05	0.0317602714580596
chr6_53293545_-	ENSG00000072958.9	-3.00672297251649	-3.99402904453027	7.84591408243559e-05	0.0317602714580596
chr16_3267953_+	ENSG00000101307.16	7.37554420919187	3.99402758298767	7.8459604516763e-05	0.0317603798058888
chr12_116154924_-	ENSG00000105374.10	19.3678991971571	3.99402553484629	7.84602543192379e-05	0.0317605634901823
chr5_39212277_-	ENSG00000120129.6	-42.5183324429408	-3.99402281888411	7.84611160054009e-05	0.0317608329434624
chr11_117085873_-	ENSG00000183508.5	21.0281013034456	3.99401969866683	7.84621059596003e-05	0.0317611543177965
chr12_47217853_+	ENSG00000106244.13	3.94659463081068	3.99401751213296	7.84627996902736e-05	0.0317613557806969
chr9_120650010_-	ENSG00000271383.7	-2.89829319162611	-3.99401597961567	7.84632859218617e-05	0.0317614732481903
chr12_128883027_+	ENSG00000158517.15	-58.4788624778647	-3.99401469260295	7.84636942628534e-05	0.0317615344615736
chr12_76447659_-	ENSG00000076662.10	52.6151794651732	3.9940139599046	7.84639267329181e-05	0.0317615344615736
chr11_65442678_+	ENSG00000135837.16	-3.62146149297643	-3.99401268876674	7.84643300402767e-05	0.0317615344615736
chr17_78422627_+	ENSG00000125753.14	-47.6772944254609	-3.9940125303696	7.84643802967499e-05	0.0317615344615736
chr12_53177026_-	ENSG00000160294.11	-6.02635517321362	-3.99401241357778	7.84644173526468e-05	0.0317615344615736
chr13_48239485_+	ENSG00000186834.4	2.36668388653508	3.99401126383765	7.84647821449444e-05	0.0317616027696914
chr16_12773601_-	ENSG00000164808.17	-3.93728608500086	-3.9940098337236	7.84652358971945e-05	0.0317616494531756
chr3_71720408_-	ENSG00000213676.13	-9.33722934015026	-3.99400966459709	7.84652895584896e-05	0.0317616494531756
chr13_19964157_+	ENSG00000125901.6	-2.62645825596306	-3.99400865349988	7.84656103651288e-05	0.0317616999557605
chr6_53292667_-	ENSG00000196535.17	-3.83205373444512	-3.99400653741202	7.84662817734783e-05	0.0317618322294239
chr22_42383647_-	ENSG00000282572.2	-7.99589757362971	-3.99400530242132	7.8466673623182e-05	0.0317618322294239
chr12_32578683_+	ENSG00000135604.10	3.55428330862586	3.99400478117254	7.84668390105561e-05	0.0317618322294239
chr6_11268127_-	ENSG00000104880.18	-7.65683715918243	-3.99400424382726	7.84670095055446e-05	0.0317618322294239
chr2_241319731_+	ENSG00000132510.10	9.08840927196469	3.99400357815277	7.84672207187643e-05	0.0317618322294239
chr6_53292691_-	ENSG00000198740.9	-3.37951750009851	-3.99400334633632	7.84672942724061e-05	0.0317618322294239
chr12_53176957_-	ENSG00000228315.12	-2.97776933678938	-3.99400329851186	7.84673094467626e-05	0.0317618322294239
chr7_28689801_+	ENSG00000225889.9	-12.3639966669992	-3.99400143226052	7.84679015969784e-05	0.0317619925641496
chr19_39333279_-	ENSG00000160584.16	-4.61228394592921	-3.99400030637369	7.84682588360859e-05	0.0317620429828217
chr4_184781892_-	ENSG00000273136.7	-2.83506818696373	-3.99399957544534	7.84684907573701e-05	0.0317620429828217
chr12_64629205_+	ENSG00000197157.11	-5.24303724492352	-3.99399918611352	7.84686142914073e-05	0.0317620429828217
chr19_55638319_+	ENSG00000070610.14	-7.52485231679725	-3.99399633427875	7.84695191772582e-05	0.0317622862028181
chr12_56160241_+	ENSG00000026751.17	-1.20686955570331	-3.99399582687895	7.84696801760184e-05	0.0317622862028181
chr8_74009248_+	ENSG00000137965.11	12.8113403332864	3.99399543881385	7.8469803309902e-05	0.0317622862028181
chr19_21186140_+	ENSG00000131002.12	-6.7436685370428	-3.99399254968961	7.84707200409357e-05	0.0317625475009937
chr22_20573238_+	ENSG00000198925.12	-5.43385000949697	-3.99399212877439	7.84708535999172e-05	0.0317625475009937
chr5_172151511_-	ENSG00000168329.14	-11.5505483492333	-3.99399103711678	7.84711999905846e-05	0.0317625475009937
chr20_45079068_+	ENSG00000122085.17	-4.8836928973144	-3.99399093293368	7.84712330486935e-05	0.0317625475009937
chr3_49316551_-	ENSG00000267121.6	-13.8460656493617	-3.99398710761496	7.84724468612723e-05	0.0317629044611023
chr14_91218528_+	ENSG00000157514.16	-30.8512144184265	-3.99398643193537	7.84726612631356e-05	0.0317629044611023
chr3_63923687_+	ENSG00000117228.10	-32.9668905641011	-3.99398599924346	7.84727985621638e-05	0.0317629044611023
chr3_129801599_-	ENSG00000179454.14	-1.96649987718024	-3.9939856822736	7.84728991411546e-05	0.0317629044611023
chr17_59836999_+	ENSG00000164574.16	-3.2105953611453	-3.99398254242749	7.84738954650631e-05	0.0317632003769941
chr5_115206616_-	ENSG00000114686.9	-2.04009013256864	-3.99398214262267	7.84740223304557e-05	0.0317632003769941
chr7_73233204_+	ENSG00000177697.19	-4.84295474968011	-3.99398113928838	7.84743407076572e-05	0.0317632103446743
chr20_49710647_-	ENSG00000171148.13	-3.09489413064947	-3.99398082933786	7.84744390611461e-05	0.0317632103446743
chr14_103681486_+	ENSG00000075711.21	-4.46112731089261	-3.99397847921021	7.84751848073868e-05	0.0317634328375153
chr12_25082520_+	ENSG00000051009.11	-4.28024707913771	-3.99397677191362	7.84757265736728e-05	0.0317635727670001
chr2_197276163_-	ENSG00000213079.10	-2.40918503736208	-3.99397535500828	7.84761761945256e-05	0.0317636753994013
chr12_118356422_-	ENSG00000078070.13	-1.96733750208837	-3.99397329380047	7.8476830273645e-05	0.0317638607867208
chr17_28947412_-	ENSG00000148841.17	5.27205225294463	3.99396929208974	7.84781001436081e-05	0.0317642954166894
chr15_24983272_+	ENSG00000185710.9	-6.63110600701547	-3.99396783969425	7.84785610396698e-05	0.0317644026101864
chr17_2596830_+	ENSG00000141867.18	-11.3477108426735	-3.99396612448835	7.84791053380064e-05	0.0317644819841806
chr1_150996301_-	ENSG00000203879.12	-13.1715112141371	-3.99396598606534	7.84791492649099e-05	0.0317644819841806
chrX_74279189_-	ENSG00000267369.1	-7.19144638583573	-3.99396454820639	7.84796055537943e-05	0.0317645778531681
chr10_17687322_+	ENSG00000126790.12	-1.08739452614979	-3.99396400402091	7.84797782457891e-05	0.0317645778531681
chr8_141141963_+	ENSG00000013374.16	-9.74421990606161	-3.99396255798173	7.84802371340769e-05	0.0317646002628573
chr6_11361578_-	ENSG00000198712.1	14.8054280672968	3.99396144137462	7.84805914816343e-05	0.0317646002628573
chr10_26761083_-	ENSG00000111581.10	-2.14599273637585	-3.9939610540263	7.84807144043031e-05	0.0317646002628573
chr1_175999697_-	ENSG00000147140.17	6.24362128266798	3.99396094143388	7.8480750134866e-05	0.0317646002628573
chr3_122614029_+	ENSG00000181847.12	-2.12732329772824	-3.99396074044658	7.84808139170827e-05	0.0317646002628573
chr12_128962841_+	ENSG00000282572.2	-13.4645079442749	-3.99395972331525	7.84811366988735e-05	0.0317646280143718
chr6_36141419_+	ENSG00000175203.17	-5.54422426703465	-3.99395928875513	7.8481274604848e-05	0.0317646280143718
chr5_131320204_+	ENSG00000127334.11	-5.86996719450679	-3.99395621137071	7.84822512074688e-05	0.0317648411639865
chr10_17687322_+	ENSG00000132600.17	-1.60629225038916	-3.99395565052655	7.84824291916348e-05	0.0317648411639865
chr4_152670496_-	ENSG00000254087.8	-25.9810595144872	-3.99395533122146	7.84825305234325e-05	0.0317648411639865
chr10_80475370_+	ENSG00000126262.5	-21.6470842177942	-3.99395515803063	7.84825854857716e-05	0.0317648411639865
chr11_65777096_-	ENSG00000185236.12	3.0530620189978	3.99395429563122	7.84828591699087e-05	0.0317648725803487
chr7_73233204_+	ENSG00000060138.13	-81.3885751323192	-3.99395262624982	7.84833889539301e-05	0.031765001615636
chrY_3083867_+	ENSG00000269893.8	25.8990806710482	3.99395205541942	7.848357010973e-05	0.031765001615636
chr5_172116178_-	ENSG00000189339.12	-5.6057621626603	-3.99395039457605	7.84840971887018e-05	0.0317651355887152
chr7_45056400_+	ENSG00000149781.13	-8.12641697525721	-3.99394852783169	7.84846896156434e-05	0.031765296009565
chr12_47217853_+	ENSG00000187037.8	4.81499067176492	3.99394667858709	7.84852764930771e-05	0.0317653817624291
chr8_55904691_+	ENSG00000160294.11	-10.8055239728685	-3.99394662461266	7.84852936224995e-05	0.0317653817624291
chr17_78773467_-	ENSG00000235568.7	-15.8501275754667	-3.99394469520952	7.84859059436627e-05	0.0317655502332372
chr1_202538192_+	ENSG00000141480.18	-36.7487842866657	-3.99394002285782	7.84873887939912e-05	0.0317660330542016
chr18_21665416_-	ENSG00000164023.14	-2.99579951302318	-3.99393961023651	7.8487519747663e-05	0.0317660330542016
chr17_29731593_-	ENSG00000170791.18	6.12601262612072	3.99393908292611	7.84876871005288e-05	0.0317660330542016
chr16_11575983_-	ENSG00000159840.16	-9.37904056403462	-3.99393842422163	7.84878961544986e-05	0.0317660383092583
chr18_41978183_+	ENSG00000070731.11	3.98861503207706	3.9939372286394	7.84882755994692e-05	0.0317660793499095
chr16_12767922_-	ENSG00000158195.11	-14.8773426269643	-3.99393686913001	7.84883896982165e-05	0.0317660793499095
chr7_100854982_+	ENSG00000174611.12	-5.16678470980832	-3.99393413224385	7.84892583184847e-05	0.0317662308622891
chr16_31891638_+	ENSG00000153561.13	-5.09675051364154	-3.99393409047966	7.84892715734817e-05	0.0317662308622891
chr17_59831355_+	ENSG00000165102.15	-2.7582907924037	-3.99393383621456	7.84893522714397e-05	0.0317662308622891
chr10_19823576_+	ENSG00000260528.5	-44.6258448814797	-3.99393150449725	7.84900923091319e-05	0.031766451016105
chr10_12400892_+	ENSG00000099308.10	-1.92054383632765	-3.99393085641881	7.84902979966798e-05	0.0317664549075734
chr19_47364595_+	ENSG00000085514.16	-5.7155822264001	-3.99392949386566	7.8490730446333e-05	0.0317665505735523
chr2_101271398_-	ENSG00000134109.11	-4.23884422994492	-3.99392866044557	7.84909949598687e-05	0.0317665782725836
chr3_71277163_-	ENSG00000162777.17	-12.1435467921918	-3.99392473164491	7.84922419065862e-05	0.0317669812263775
chr8_11843787_-	ENSG00000101236.17	-4.43854222990348	-3.99392428786829	7.84923827562979e-05	0.0317669812263775
chr3_15072148_-	ENSG00000204525.17	358.036289248329	3.99392240219351	7.84929812509586e-05	0.0317671440906888
chr19_47364595_+	ENSG00000131669.10	-5.40459599324536	-3.99392015986951	7.84936929482207e-05	0.0317673527686568
chr20_4003918_-	ENSG00000138642.15	-6.44244444135528	-3.99391871374591	7.84941519405396e-05	0.031767459173072
chr12_110580536_-	ENSG00000182541.18	-34.9913589310849	-3.99391421556503	7.84955796566929e-05	0.0317678628894784
chr10_26507430_+	ENSG00000115216.14	-5.4495839065306	-3.99391405752168	7.84956298198725e-05	0.0317678628894784
chr20_32060346_+	ENSG00000157601.14	-51.0994352527739	-3.99391371755576	7.84957377256352e-05	0.0317678628894784
chr15_34231722_-	ENSG00000151651.16	-28.6610462758324	-3.99391165375641	7.84963927820889e-05	0.0317680486401064
chr12_128902897_+	ENSG00000128383.13	-116.778047826269	-3.99390899592909	7.84972363925434e-05	0.0317683106987614
chr5_142806193_+	ENSG00000169567.13	10.8315699029736	3.99390563600815	7.84983028640759e-05	0.0317686274974552
chr14_103681486_+	ENSG00000171222.10	-3.54033332168421	-3.99390452064537	7.84986568940927e-05	0.0317686274974552
chr5_91301104_-	ENSG00000159842.15	-17.1123375530131	-3.99390318042943	7.84990822973048e-05	0.0317686274974552
chr11_47364194_-	ENSG00000109062.12	-22.1319879415553	-3.99390269996085	7.84992348052591e-05	0.0317686274974552
chr20_3867524_+	ENSG00000105514.8	-11.8353309258281	-3.99390241596066	7.84993249513239e-05	0.0317686274974552
chr16_12698024_-	ENSG00000140443.15	-4.64398262699535	-3.99390192789198	7.84994798721228e-05	0.0317686274974552
chr11_66082280_+	ENSG00000184922.14	-35.4542291621479	-3.99390160366189	7.84995827880944e-05	0.0317686274974552
chr13_40655843_-	ENSG00000068308.14	2.68934541827789	3.99390158766614	7.84995878654114e-05	0.0317686274974552
chr2_143272533_+	ENSG00000122406.14	-53.1296621067654	-3.99389855935036	7.85005491089684e-05	0.0317689371545372
chr5_131687243_-	ENSG00000066336.12	-20.0182489702365	-3.99389773298834	7.85008114135285e-05	0.0317689639522597
chr3_146542306_-	ENSG00000136161.13	-2.86926477511779	-3.99389574036445	7.85014439173833e-05	0.0317690873713608
chr13_28152473_+	ENSG00000141506.14	-13.5655650534285	-3.99389553672286	7.85015085581013e-05	0.0317690873713608
chrX_74225736_-	ENSG00000175582.20	-5.9740592784223	-3.99389365230722	7.8502106719129e-05	0.031769250087256
chr12_94639365_-	ENSG00000166825.15	-10.4319291428951	-3.99389082775799	7.85030033103657e-05	0.0317693987424589
chr21_37401663_+	ENSG00000115756.13	-6.38134589022522	-3.99389081590042	7.85030070743094e-05	0.0317693987424589
chr12_94639365_-	ENSG00000204160.12	-17.9201068418215	-3.99388964021896	7.85033802714988e-05	0.0317693987424589
chr8_55903832_+	ENSG00000119321.9	-4.42822222166899	-3.99388879803011	7.85036476089888e-05	0.0317693987424589
chr5_175700660_+	ENSG00000060491.16	-9.37401586944614	-3.99388831545215	7.85038007949471e-05	0.0317693987424589
chr6_11268271_-	ENSG00000175115.13	-11.469516392394	-3.99388741012942	7.85040881746301e-05	0.0317693987424589
chr11_33282635_+	ENSG00000141562.18	-12.9187515757399	-3.99388732043833	7.85041166456323e-05	0.0317693987424589
chr1_161774963_+	ENSG00000136938.9	-4.28748906712956	-3.99388721435281	7.85041503207988e-05	0.0317693987424589
chr15_58998062_+	ENSG00000157350.13	-9.92089110116665	-3.99388693542558	7.85042388618892e-05	0.0317693987424589
chr6_36140855_+	ENSG00000011304.22	-14.5406502563018	-3.99388379502334	7.85052357400422e-05	0.0317697069919474
chr6_37950471_+	ENSG00000242125.3	8.13933279518072	3.99388201653121	7.85058003036087e-05	0.0317697069919474
chr3_14462578_+	ENSG00000172725.14	-5.23469383146729	-3.99388178495507	7.85058738152969e-05	0.0317697069919474
chr4_152621914_-	ENSG00000134905.17	-9.99619577367921	-3.9938809874534	7.85061269752649e-05	0.0317697069919474
chr11_72809705_-	ENSG00000137486.17	-7.71796842646484	-3.99388083032298	7.85061768550431e-05	0.0317697069919474
chr19_11926515_+	ENSG00000168802.14	-8.5944353305164	-3.99388082948624	7.85061771206578e-05	0.0317697069919474
chr19_14398414_+	ENSG00000100242.15	-44.823617431726	-3.99387909449577	7.85067278813048e-05	0.0317697863218778
chr15_34333930_-	ENSG00000187764.11	-49.1960388453016	-3.99387897649883	7.85067653387459e-05	0.0317697863218778
chr6_53293545_-	ENSG00000119397.17	-2.23109438111551	-3.99387835339438	7.85069631398989e-05	0.0317697870131724
chr5_50733047_+	ENSG00000009335.18	-2.86793099083408	-3.99387571174381	7.85078017229129e-05	0.0317700470120661
chr17_75386345_-	ENSG00000197081.16	-73.8102800376912	-3.99387399831051	7.85083456510484e-05	0.0317701877708624
chr11_65442678_+	ENSG00000178177.16	-1.44201214861361	-3.99387129214583	7.85092047283137e-05	0.0317704560609005
chr1_226067634_+	ENSG00000171298.13	3.99871918001035	3.99386972183458	7.85097032307776e-05	0.0317705421715128
chr11_47993478_+	ENSG00000103249.18	-6.20713477524532	-3.99386938640544	7.8509809714676e-05	0.0317705421715128
chr11_46028762_-	ENSG00000164104.12	14.1078463346927	3.99386852493982	7.85100831924935e-05	0.0317705734848867
chr8_51855755_-	ENSG00000109062.12	-34.3888557360843	-3.99386381851604	7.8511577293044e-05	0.0317709520907091
chr2_101848070_+	ENSG00000103313.13	-20.9626060202574	-3.99386374113658	7.85116018581396e-05	0.0317709520907091
chr3_129801599_-	ENSG00000122490.19	-3.75122643230194	-3.9938634131614	7.85117059781254e-05	0.0317709520907091
chr19_57791826_+	ENSG00000181222.19	-10.1925415799895	-3.993862403722	7.85120264386103e-05	0.0317709520907091
chr6_53292667_-	ENSG00000159082.18	-1.77294202630262	-3.99386188905418	7.85121898275009e-05	0.0317709520907091
chr9_120650010_-	ENSG00000255040.1	-4.13472995230557	-3.99386147322691	7.85123218382338e-05	0.0317709520907091
chr22_42383534_-	ENSG00000189339.12	-4.1472726266164	-3.99386125383528	7.85123914875533e-05	0.0317709520907091
chr2_37103378_-	ENSG00000162413.16	-8.97809765318538	-3.99386046129463	7.85126430925155e-05	0.0317709745513504
chr6_75645360_+	ENSG00000185811.19	-36.9803903709059	-3.99385876633159	7.85131811887553e-05	0.0317710406762628
chr6_53292667_-	ENSG00000151883.19	-18.0365765056279	-3.9938587111661	7.85131987020841e-05	0.0317710406762628
chr4_105185614_+	ENSG00000118515.11	-11.6681238974111	-3.99385469760801	7.85144728919012e-05	0.0317714769332317
chr5_91265418_-	ENSG00000168488.18	-2.63632678576234	-3.9938520048036	7.85153277912334e-05	0.0317716687483407
chr17_59717766_+	ENSG00000125753.14	-56.3766163387154	-3.99385196912232	7.85153391192227e-05	0.0317716687483407
chr16_24738923_+	ENSG00000152601.17	-41.7133494849868	-3.99385118261452	7.85155888178539e-05	0.0317716904354499
chr10_17217478_-	ENSG00000171867.17	-4.64964934320933	-3.99384966955657	7.85160691820216e-05	0.0317717357154603
chr11_67213572_+	ENSG00000135114.12	-12.2941067289194	-3.99384959476887	7.85160929256192e-05	0.0317717357154603
chr2_224531161_-	ENSG00000121060.18	-26.0993415661449	-3.99384800718422	7.8516596953598e-05	0.0317718603169969
chr6_36140855_+	ENSG00000111670.16	-8.34405597532899	-3.9938473076146	7.85168190546417e-05	0.0317718708360332
chr17_77202826_+	ENSG00000104419.17	-10.1382122999767	-3.99384477261151	7.85176238785071e-05	0.031771924363902
chr7_139050459_-	ENSG00000135148.12	-10.7637029114857	-3.99384315698417	7.85181368190265e-05	0.031771924363902
chr1_235821289_-	ENSG00000112584.14	-2.7305180984831	-3.99384292244112	7.85182112836399e-05	0.031771924363902
chr20_4013619_-	ENSG00000005844.19	13.3352851823208	3.99384258331693	7.85183189516282e-05	0.031771924363902
chr7_100854982_+	ENSG00000072135.13	-9.32362894459093	-3.99384250849785	7.85183427058363e-05	0.031771924363902
chr1_27627773_-	ENSG00000106948.17	-29.479103123192	-3.99384248150243	7.85183512765759e-05	0.031771924363902
chr17_30816768_-	ENSG00000031823.14	-6.45275350584576	-3.99384215490573	7.85184549674043e-05	0.031771924363902
chr21_37375643_+	ENSG00000172586.8	-0.956450012456892	-3.99384194948905	7.85185201849907e-05	0.031771924363902
chr19_8541678_-	ENSG00000077420.16	-9.66266066264052	-3.99383877106113	7.85195293081868e-05	0.0317722533442982
chr1_46593809_-	ENSG00000198089.16	-6.22270247389326	-3.99383794429021	7.8519791802776e-05	0.0317722802069507
chr6_75645360_+	ENSG00000180644.8	-11.8043553850001	-3.99383691394116	7.85201189333098e-05	0.0317723332237183
chr19_57792787_+	ENSG00000197081.16	-61.01426309989	-3.993836144449	7.8520363243963e-05	0.0317723527281187
chr16_28141771_-	ENSG00000111679.17	10.8239787165391	3.99383363364047	7.85211604205554e-05	0.0317725303504188
chr1_235202674_-	ENSG00000105063.19	-7.45761796764156	-3.99383352652672	7.85211944291248e-05	0.0317725303504188
chr1_171493655_+	ENSG00000158825.6	-18.3077232248223	-3.99383208307849	7.85216527246636e-05	0.0317726364400298
chr3_179374153_+	ENSG00000029534.21	4.9608702402642	3.99383031813527	7.85222130984725e-05	0.0317727838334842
chr13_28152473_+	ENSG00000115956.10	-14.963591030317	-3.99382855268473	7.85227736371552e-05	0.0317728451780977
chr10_17217478_-	ENSG00000069329.18	-10.2386698205212	-3.99382771132407	7.8523040774378e-05	0.0317728451780977
chr12_32578683_+	ENSG00000204843.12	3.82409426602075	3.99382704684978	7.8523251749692e-05	0.0317728451780977
chr2_218237756_+	ENSG00000087460.27	-22.5743874396148	-3.99382692925678	7.8523289086364e-05	0.0317728451780977
chr7_28743046_+	ENSG00000162066.16	-6.00657010729869	-3.99382675232891	7.85233452623384e-05	0.0317728451780977
chr5_91265418_-	ENSG00000103196.12	-5.22187751275331	-3.993821709139	7.85249465303651e-05	0.031773413744055
chr2_218130299_+	ENSG00000166333.14	3.29794652719838	3.99382009343729	7.85254595399094e-05	0.0317735419681185
chr10_19823465_+	ENSG00000153815.16	-5.32622234105475	-3.99381815210938	7.85260759448636e-05	0.031773712028039
chr14_71340832_+	ENSG00000198728.11	-4.10797062105671	-3.99381635812606	7.85266455694685e-05	0.0317738049440184
chr6_132814970_+	ENSG00000206344.7	-8.40192297216304	-3.99381619358605	7.85266978143177e-05	0.0317738049440184
chr5_131687243_-	ENSG00000144579.8	-13.7532426299897	-3.99381361679984	7.85275160014454e-05	0.0317739959699203
chr7_131032538_-	ENSG00000271821.1	-8.37608474688097	-3.99381347143279	7.85275621589687e-05	0.0317739959699203
chr11_66633692_+	ENSG00000262246.6	-11.519977308212	-3.99381256238348	7.85278508045025e-05	0.0317740334081726
chr7_100855361_+	ENSG00000242588.6	-7.51511690069364	-3.99381064822009	7.85284586017961e-05	0.0317741999814842
chr5_131320204_+	ENSG00000286219.1	-10.3716213159778	-3.99380701558382	7.85296120717707e-05	0.0317745873435972
chr8_41966399_-	ENSG00000065518.8	-6.13257629690884	-3.99380607458419	7.8529910869741e-05	0.0317745936240274
chr16_12767755_-	ENSG00000108405.4	-6.78217162287484	-3.99380573141083	7.8530019838707e-05	0.0317745936240274
chr10_101801194_-	ENSG00000126746.17	-2.45954534241869	-3.99380373712614	7.85306530933231e-05	0.0317747593064249
chr3_14462578_+	ENSG00000102096.9	-7.25969472815332	-3.99380320656641	7.85308215652717e-05	0.0317747593064249
chr8_141143490_+	ENSG00000006831.10	-2.34044406897559	-3.99380171342851	7.85312956925221e-05	0.0317748622751669
chr18_21665422_-	ENSG00000111348.9	-58.7149747904517	-3.99380116985132	7.85314682993326e-05	0.0317748622751669
chr2_218235855_+	ENSG00000184584.13	-1.51462390187566	-3.9937991661111	7.85321045675586e-05	0.0317749784226461
chr3_129801599_-	ENSG00000136161.13	-3.98776511926242	-3.9937990305706	7.85321476073044e-05	0.0317749784226461
chr2_203304404_+	ENSG00000217128.12	-3.90383247249647	-3.99379028305883	7.8534925353383e-05	0.0317760229726042
chr6_42043176_-	ENSG00000182774.13	341.741932434345	3.99378885906113	7.85353775484e-05	0.0317761265782777
chr6_26131921_+	ENSG00000158435.8	-3.897006774085	-3.99378779939137	7.85357140515228e-05	0.0317761833735602
chr6_26129428_+	ENSG00000138621.12	-11.0239804490984	-3.9937841811487	7.85368630518325e-05	0.0317765068542109
chr10_38032840_+	ENSG00000237094.12	-37.247760212735	-3.99378404649764	7.85369058116014e-05	0.0317765068542109
chr9_246098_+	ENSG00000005238.20	-4.19214223509998	-3.99378250848636	7.85373942237937e-05	0.0317765698086312
chr10_12400916_+	ENSG00000251682.1	-2.55707205490585	-3.9937823212735	7.8537453675467e-05	0.0317765698086312
chr1_150734558_-	ENSG00000169220.18	-10.808053957868	-3.99378014273785	7.85381454985646e-05	0.0317767133157563
chr2_203304404_+	ENSG00000154174.8	-1.53985543384089	-3.99377996912434	7.85382006321026e-05	0.0317767133157563
chr6_42685577_+	ENSG00000220008.3	12.0545225369013	3.99377834888963	7.85387151633729e-05	0.0317768421389459
chr5_172151484_-	ENSG00000101294.18	-5.43247734051376	-3.99377721799785	7.85390742979194e-05	0.0317768862116222
chr4_184781747_-	ENSG00000176124.15	-2.94080623525904	-3.99377677063739	7.853921636552e-05	0.0317768862116222
chr2_101304285_-	ENSG00000014216.16	-12.6054535324963	-3.99377608330421	7.8539434641378e-05	0.0317768951690789
chr14_102635486_+	ENSG00000103148.17	-10.6177249914557	-3.99377346327659	7.85402666867748e-05	0.0317770662414282
chr16_12763123_-	ENSG00000163931.16	-72.6214644985347	-3.99377302377753	7.8540406259853e-05	0.0317770662414282
chr18_41978183_+	ENSG00000196663.16	5.65869376702367	3.99377289903296	7.85404458754134e-05	0.0317770662414282
chr12_128962831_+	ENSG00000186834.4	-2.81848892692387	-3.9937682600844	7.85419190957315e-05	0.0317775829412445
chr19_2084770_-	ENSG00000196684.12	8.40573679743725	3.9937671753056	7.85422635996009e-05	0.0317776429678079
chr10_38023994_+	ENSG00000104859.15	-5.58242693494643	-3.99376520922824	7.85428879897726e-05	0.0317778162338021
chr14_50113059_-	ENSG00000235568.7	-10.0050296932182	-3.99376420729209	7.85432061881638e-05	0.0317778253694984
chr5_91293666_-	ENSG00000167302.11	-14.5799256792319	-3.99376316583758	7.85435369382276e-05	0.0317778253694984
chr4_184781892_-	ENSG00000174943.11	-1.83721312246178	-3.99376277119947	7.85436622696172e-05	0.0317778253694984
chr9_92980877_+	ENSG00000177666.17	-5.40150313886076	-3.99376263491023	7.85437055531648e-05	0.0317778253694984
chr3_14944604_-	ENSG00000168610.16	13.9813908022839	3.99376205009568	7.8543891282302e-05	0.0317778253694984
chr17_59836999_+	ENSG00000172794.20	-6.36245781687163	-3.99375928435385	7.85447696498962e-05	0.0317781013881091
chr1_27622670_-	ENSG00000128340.15	-16.7583416160629	-3.99375854492398	7.85450044858435e-05	0.0317781170422013
chr8_55922520_+	ENSG00000104894.12	-26.0279260860912	-3.9937566871427	7.85455945025842e-05	0.031778225093383
chr11_122672523_+	ENSG00000131355.15	-11.298855784956	-3.99375638311109	7.85456910610374e-05	0.031778225093383
chr17_42260611_-	ENSG00000100612.14	-20.0379119259954	-3.99375545510709	7.85459857897373e-05	0.031778225093383
chr18_36020778_-	ENSG00000176978.14	6.39498075100515	3.99375436960869	7.85463305390809e-05	0.031778225093383
chr2_197239509_-	ENSG00000137642.13	-65.6387238689534	-3.99375420835441	7.85463817528249e-05	0.031778225093383
chr12_128889905_+	ENSG00000159842.15	-12.3820475545664	-3.99375399843505	7.85464484224655e-05	0.031778225093383
chr16_11580984_-	ENSG00000133703.13	-2.04868153437637	-3.99375279704233	7.85468299815324e-05	0.031778300107803
chr12_763356_+	ENSG00000161203.13	16.7741649725565	3.99375132119825	7.85472987080176e-05	0.0317783478689996
chr6_36511951_-	ENSG00000079308.19	-8.87453529114477	-3.99375086666038	7.85474430692902e-05	0.0317783478689996
chr16_12767702_-	ENSG00000054967.13	-10.5182570420549	-3.99375057257594	7.8547536470668e-05	0.0317783478689996
chr11_33282635_+	ENSG00000196187.12	-19.5900059794391	-3.99374960210214	7.85478446944305e-05	0.0317783932128273
chr14_73312150_-	ENSG00000185033.14	-4.46607293741331	-3.99374852932628	7.85481854108006e-05	0.0317784517020506
chr1_36477959_-	ENSG00000182782.8	3.11471672480531	3.99374474993452	7.85493857665071e-05	0.0317787852359217
chr19_8541086_-	ENSG00000072062.15	-5.28706206500443	-3.99374469845165	7.85494021178703e-05	0.0317787852359217
chr13_40913371_-	ENSG00000139679.15	5.44309330707585	3.99374397073384	7.85496332471118e-05	0.0317787993880992
chr1_26842166_+	ENSG00000105514.8	-6.36501504241437	-3.99374170317934	7.85503534454628e-05	0.0317789735576388
chr4_152621914_-	ENSG00000172890.13	-8.58117314224285	-3.99374089690238	7.85506095287283e-05	0.0317789735576388
chr7_101091612_+	ENSG00000231925.12	-15.9801605831938	-3.99374067030556	7.85506814987474e-05	0.0317789735576388
chr3_134823543_+	ENSG00000186431.19	-4.07787260484546	-3.99373902797838	7.85512031245299e-05	0.0317789735576388
chr5_172843023_+	ENSG00000122359.18	-14.911490571588	-3.99373892964645	7.85512343562134e-05	0.0317789735576388
chr4_17629139_+	ENSG00000123146.20	-43.2368656022289	-3.9937389098297	7.85512406503102e-05	0.0317789735576388
chr12_104642668_+	ENSG00000125637.16	-11.3886260126485	-3.9937375161741	7.8551683297345e-05	0.0317790732812872
chr18_11890378_-	ENSG00000119487.17	-4.80381176834708	-3.99373490703917	7.85525120061832e-05	0.0317793291902147
chr20_4001215_-	ENSG00000123136.15	-14.841048451431	-3.99373330684427	7.85530202613756e-05	0.0317794554549514
chr11_48070394_+	ENSG00000060138.13	-37.2859052839177	-3.99373174181881	7.85535173490386e-05	0.0317794991750665
chr2_151275229_-	ENSG00000279511.1	-3.6734137261536	-3.99373173147275	7.85535206351929e-05	0.0317794991750665
chr5_66033998_+	ENSG00000151923.17	-5.49183594102637	-3.99373036999072	7.85539530752829e-05	0.0317795164769086
chr11_46021706_-	ENSG00000140678.17	-30.8776246831614	-3.99373036170107	7.85539557082829e-05	0.0317795164769086
chr1_225983677_-	ENSG00000076108.12	20.1130557238315	3.99372800515421	7.85547042107358e-05	0.0317797399329588
chr19_8541625_-	ENSG00000282572.2	-5.32696073275216	-3.99372642672675	7.85552055653941e-05	0.0317798634031358
chr6_163479182_+	ENSG00000172757.13	-45.2924979974643	-3.99372348425911	7.85561401871608e-05	0.0317801621524251
chr4_55413092_+	ENSG00000126391.14	-4.67349264507266	-3.99371951705049	7.85574003161207e-05	0.0317805925849709
chr1_28509425_+	ENSG00000156482.11	-244.124323699213	-3.99371842913158	7.85577458818725e-05	0.0317806252297107
chr6_42005888_-	ENSG00000198089.16	-7.87967796213124	-3.99371802789998	7.85578733291422e-05	0.0317806252297107
chr12_128968066_+	ENSG00000163932.15	-6.79260157967234	-3.99371616434986	7.85584652700769e-05	0.0317807853427656
chr5_157504318_-	ENSG00000159840.16	-11.0521043911272	-3.9937141048385	7.8559119461368e-05	0.0317809706383065
chr1_150734558_-	ENSG00000015285.11	-10.3591001638043	-3.99371212836687	7.85597472804535e-05	0.0317810730543677
chr6_75645360_+	ENSG00000107077.19	-8.12655849706819	-3.9937120727473	7.85597649478781e-05	0.0317810730543677
chr10_19901281_+	ENSG00000162607.13	3.22868354902119	3.99371020168101	7.85603592898552e-05	0.0317812285818826
chr1_88802451_+	ENSG00000132359.15	-5.92567528440383	-3.99370929352162	7.85606477671403e-05	0.0317812285818826
chr1_36477959_-	ENSG00000038532.16	2.17523290559829	3.9937090098131	7.85607378874989e-05	0.0317812285818826
chr2_143272444_+	ENSG00000184076.13	-4.51377796297496	-3.99370709776054	7.85613452559025e-05	0.0317813949316976
chr10_17687404_+	ENSG00000234290.2	4.01718996600499	3.99370503425377	7.85620007391274e-05	0.0317815054016699
chr14_102381518_+	ENSG00000167470.12	-9.55367718611221	-3.99370491094344	7.85620399094326e-05	0.0317815054016699
chr18_11890378_-	ENSG00000134516.18	-28.7916201666605	-3.99370427395132	7.85622422543028e-05	0.0317815054016699
chr19_16155721_+	ENSG00000169220.18	-13.0131953115894	-3.99370376794604	7.85624029906668e-05	0.0317815054016699
chr13_50033004_-	ENSG00000123610.5	7.1737942281776	3.99370279651891	7.8562711572639e-05	0.0317815224293732
chr17_49831076_+	ENSG00000148288.13	-3.74125330678609	-3.99370240036999	7.85628374129967e-05	0.0317815224293732
chr6_11376053_-	ENSG00000166548.17	-5.05404188382917	-3.9937006447919	7.8563395090861e-05	0.0317816686739684
chr1_20782227_-	ENSG00000103549.22	4.88059438827215	3.99369848564099	7.8564080973036e-05	0.0317818667808764
chr14_102595424_+	ENSG00000197629.6	-12.4680931457136	-3.993696625416	7.85646719020885e-05	0.0317819999939698
chr3_134823543_+	ENSG00000109323.11	-13.3960669505357	-3.99369621395544	7.85648026094301e-05	0.0317819999939698
chr5_61365986_+	ENSG00000085511.20	-2.85172090355296	-3.99369451126523	7.85653434996904e-05	0.0317820932293854
chr18_41978183_+	ENSG00000156675.16	16.08808111448	3.99369423139469	7.85654324059562e-05	0.0317820932293854
chr10_128053130_+	ENSG00000163346.17	-26.2608405679681	-3.99369343618732	7.85656850194064e-05	0.0317820932293854
chr19_8541678_-	ENSG00000154978.13	-4.24291849931846	-3.99369301832542	7.8565817761865e-05	0.0317820932293854
chr5_61365231_+	ENSG00000108622.11	-6.91534883316748	-3.99369100072527	7.85664586971987e-05	0.0317822141616932
chr20_35629827_-	ENSG00000185710.9	-16.5854429972364	-3.99369084222808	7.85665090475476e-05	0.0317822141616932
chr18_24027812_+	ENSG00000091157.14	-3.85880839719262	-3.99369018570441	7.85667176080163e-05	0.0317822191741165
chr7_45056400_+	ENSG00000166619.15	-4.01633153247265	-3.99368801723588	7.85674064777203e-05	0.0317824184832314
chr17_29735862_-	ENSG00000156928.5	-2.40754036012448	-3.99368724332758	7.8567652330948e-05	0.0317824385809059
chr10_29642781_-	ENSG00000267344.1	-4.49222554600508	-3.9936848401436	7.85684157730058e-05	0.0317826140769031
chr10_68064805_-	ENSG00000149781.13	6.1578704232623	3.9936846426617	7.85684785092534e-05	0.0317826140769031
chr20_49707712_-	ENSG00000133243.10	-6.08238344653353	-3.99368189225606	7.85693522657826e-05	0.0317827400128467
chr14_91218955_+	ENSG00000164849.10	-2.76073324764173	-3.99368183346962	7.85693709413259e-05	0.0317827400128467
chr12_128924596_+	ENSG00000140564.12	-4.76650228149713	-3.99368181015265	7.85693783487675e-05	0.0317827400128467
chr7_101091612_+	ENSG00000111321.11	-6.21427377756546	-3.9936804638807	7.85698060396881e-05	0.0317828336658818
chr1_155474516_-	ENSG00000126756.12	-9.39183767028186	-3.99367809438982	7.85705587976822e-05	0.0317830588133256
chr11_46021706_-	ENSG00000154237.13	-3.9184300722984	-3.99367664183839	7.85710202587194e-05	0.03178316612562
chr11_14711437_+	ENSG00000165929.13	-16.3132487486585	-3.99367459634693	7.85716700952228e-05	0.0317833496379137
chr6_53293434_-	ENSG00000180871.8	-15.1076255440213	-3.99367287636509	7.85722165238397e-05	0.0317834913194456
chr3_71720422_-	ENSG00000101391.21	-2.70030567709263	-3.99367180824942	7.85725558600311e-05	0.0317835492288791
chr1_45653316_-	ENSG00000136280.17	14.6219624373031	3.99366805520131	7.85737481998472e-05	0.0317839521874456
chr19_53801029_-	ENSG00000141551.14	-22.3019632058899	-3.9936632851935	7.8575263651579e-05	0.0317844852979395
chr16_11580984_-	ENSG00000115165.10	-14.6123660416208	-3.99366267196072	7.85754584802487e-05	0.0317844852979395
chr16_11575983_-	ENSG00000198886.2	-12.5126003843732	-3.99365994039637	7.85763263243755e-05	0.0317847569900302
chr20_49710639_-	ENSG00000123933.17	-3.51614876181349	-3.99365548424302	7.8577742106456e-05	0.0317852503255273
chr12_64643017_+	ENSG00000176155.19	-3.21770880789802	-3.99365449574212	7.85780561702625e-05	0.0317852980068692
chr2_224531227_-	ENSG00000069974.16	-7.35368571455003	-3.99365246944518	7.85786999635186e-05	0.0317854790651926
chr14_73312374_-	ENSG00000214176.9	-8.37040813032097	-3.99365080287178	7.8579229469482e-05	0.031785613892943
chr16_69652331_+	ENSG00000068308.14	-4.1573705293338	-3.99364973521444	7.85795686888031e-05	0.0317856255693797
chr10_26761067_-	ENSG00000111481.10	-3.10211100020992	-3.99364844066625	7.85799799984368e-05	0.0317856255693797
chr14_34847967_-	ENSG00000165006.14	-5.78999268598817	-3.99364750515095	7.8580277235808e-05	0.0317856255693797
chr6_36512727_-	ENSG00000181220.17	-5.77582032901942	-3.99364741463614	7.85803059947598e-05	0.0317856255693797
chr5_17233958_+	ENSG00000023892.11	-16.0735260854864	-3.99364702625197	7.85804293947977e-05	0.0317856255693797
chr17_29719859_-	ENSG00000287263.1	-5.95147767331137	-3.99364675570662	7.85805153543966e-05	0.0317856255693797
chr8_43020583_+	ENSG00000147065.17	-24.912517334522	-3.99364638962043	7.85806316700601e-05	0.0317856255693797
chr13_48240347_+	ENSG00000119772.17	2.0620191323807	3.99364442360333	7.85812563306213e-05	0.0317857988837196
chr6_26131921_+	ENSG00000134970.14	-4.98105277681115	-3.9936430317738	7.85816985580148e-05	0.0317858984039032
chr14_81518182_-	ENSG00000066336.12	-12.9808806027857	-3.99364023832225	7.85825861313055e-05	0.0317861780632962
chr6_36544701_-	ENSG00000267369.1	-4.14272061578768	-3.99363767946643	7.85833991740135e-05	0.0317864275742007
chr5_91301222_-	ENSG00000164574.16	1.37021949606651	3.99363501605604	7.85842454460401e-05	0.0317866460509337
chr3_196742351_+	ENSG00000104894.12	-43.6140211897791	-3.99363474461908	7.85843316929062e-05	0.0317866460509337
chr17_77200371_+	ENSG00000158941.16	-5.75175044988127	-3.99363339537603	7.85847604051452e-05	0.031786714729766
chr12_64629205_+	ENSG00000115073.8	-2.75063577057929	-3.99363297531032	7.85848938784451e-05	0.031786714729766
chr14_21460885_-	ENSG00000215845.11	-4.70033101808305	-3.99363228146841	7.85851143429222e-05	0.0317867245455169
chr6_149383652_+	ENSG00000250151.9	-6.76522628132195	-3.99362971432494	7.85859300438465e-05	0.0317867553845701
chr2_61337593_-	ENSG00000077157.22	-5.1982768250553	-3.99362893927362	7.85861763152914e-05	0.0317867553845701
chr19_57216232_+	ENSG00000214021.16	6.06008388627229	3.99362861756074	7.85862785393123e-05	0.0317867553845701
chr2_197239370_-	ENSG00000245105.4	-4.59380299085887	-3.99362783900913	7.85865259240139e-05	0.0317867553845701
chr17_8943726_-	ENSG00000132182.12	-2.91418877449008	-3.99362776206959	7.85865503715838e-05	0.0317867553845701
chr19_51134262_+	ENSG00000196843.17	-1.47951286731398	-3.99362718387175	7.85867340944273e-05	0.0317867553845701
chr10_17687322_+	ENSG00000130338.13	-1.31648558872533	-3.99362682281114	7.85868488219382e-05	0.0317867553845701
chr19_57791826_+	ENSG00000180398.13	-2.81219033548687	-3.99362669949518	7.85868880057943e-05	0.0317867553845701
chr12_64642296_+	ENSG00000197102.12	-10.6316273783808	-3.99362648436532	7.85869563637173e-05	0.0317867553845701
chr12_64644454_+	ENSG00000072135.13	-9.0465631433449	-3.99362338790852	7.8587940275006e-05	0.0317870413678703
chr3_179399445_-	ENSG00000135636.14	10.3073828345148	3.99362273933962	7.85881463617961e-05	0.0317870413678703
chr14_73154526_+	ENSG00000148343.18	-2.09928280540891	-3.99362240687896	7.8588252003431e-05	0.0317870413678703
chr11_121502327_+	ENSG00000180353.11	-134.010554223326	-3.99362148079115	7.85885462748449e-05	0.031787081035528
chr11_72811704_-	ENSG00000231365.6	1.20208910222967	3.99362074664052	7.85887795575079e-05	0.0317870960346406
chr3_196742351_+	ENSG00000158062.20	-7.58285537301236	-3.99361889960801	7.85893664708471e-05	0.0317872540676365
chr15_68814316_-	ENSG00000175390.15	-8.85945444256749	-3.99361517475149	7.85905500944921e-05	0.0317875919468813
chr1_150741140_-	ENSG00000177663.14	-9.26629969244062	-3.99361503584655	7.85905942337458e-05	0.0317875919468813
chr20_49710639_-	ENSG00000138835.22	-5.26746218319033	-3.99361251477453	7.85913953485799e-05	0.0317877617437578
chr7_140815270_-	ENSG00000141580.16	-2.32076994069383	-3.9936119958599	7.85915602437633e-05	0.0317877617437578
chr12_64613677_+	ENSG00000103249.18	1.74311590222853	3.9936118624247	7.85916026454372e-05	0.0317877617437578
chr14_89591809_-	ENSG00000126934.14	-5.31535788765436	-3.99360404955987	7.85940853756642e-05	0.0317886160574566
chr19_11927133_+	ENSG00000197746.14	-98.9101428888619	-3.99360398070451	7.85941072564846e-05	0.0317886160574566
chr12_45983568_-	ENSG00000165458.14	8.33719950010574	3.99360242235972	7.85946024679577e-05	0.0317886665737046
chr11_65441418_+	ENSG00000263934.5	-413.787825305805	-3.99360037801083	7.8595252126517e-05	0.0317886665737046
chr2_218236649_+	ENSG00000131378.14	-2.82120668553892	-3.99360014321323	7.85953267414396e-05	0.0317886665737046
chr5_139566560_+	ENSG00000234664.1	-16.2160613551471	-3.99360008040325	7.85953467014597e-05	0.0317886665737046
chr2_216502145_+	ENSG00000197958.13	-84.1312499058034	-3.99359962266884	7.85954921623653e-05	0.0317886665737046
chr3_129801599_-	ENSG00000049618.24	-11.0378872791704	-3.99359888867854	7.85957254136521e-05	0.0317886665737046
chr13_28149190_+	ENSG00000177479.20	-9.4488163659501	-3.99359851086262	7.8595845478231e-05	0.0317886665737046
chr3_12598643_-	ENSG00000147421.18	-4.97740276304993	-3.99359805899265	7.85959890763741e-05	0.0317886665737046
chr16_28168718_-	ENSG00000048342.17	-5.10621264242677	-3.99359793984676	7.85960269393596e-05	0.0317886665737046
chr5_169853082_+	ENSG00000073849.16	-12.3942855197379	-3.99359741337004	7.85961942469059e-05	0.0317886665737046
chr12_110017829_+	ENSG00000022840.16	-64.2233015418081	-3.99359652380003	7.85964769416063e-05	0.0317887015530703
chr12_128962841_+	ENSG00000076944.16	-18.4004512976113	-3.99359222918047	7.85978417338779e-05	0.0317891639054282
chr17_42260611_-	ENSG00000169230.10	-17.2576384041565	-3.99359169177885	7.85980125169626e-05	0.0317891639054282
chr6_37934745_+	ENSG00000105939.13	-13.0594550423182	-3.99358989601049	7.85985832041775e-05	0.0317892687062419
chr10_101787871_-	ENSG00000102910.14	-2.48356925176816	-3.99358964158136	7.85986640609468e-05	0.0317892687062419
chr2_230761994_+	ENSG00000201558.1	9.66079959313132	3.99358883556015	7.85989202124383e-05	0.0317892860593178
chr12_56160241_+	ENSG00000143110.12	-2.78131770986491	-3.99358827174245	7.85990993927402e-05	0.0317892860593178
chr10_26516361_+	ENSG00000132589.16	-19.0195152051039	-3.99358560655154	7.8599946391116e-05	0.0317895492677182
chr19_57905034_-	ENSG00000257335.8	6.99033108610913	3.99358429224865	7.86003640801119e-05	0.0317896388421464
chr5_91295880_-	ENSG00000116991.11	-4.04007232199157	-3.99358180557466	7.86011543575603e-05	0.0317898259593617
chr19_8541702_-	ENSG00000250151.9	-3.61087332772716	-3.99358139417749	7.86012851023702e-05	0.0317898259593617
chr18_13557033_+	ENSG00000119314.16	8.99450071931897	3.99358098425104	7.86014153799792e-05	0.0317898259593617
chr17_29734039_-	ENSG00000134262.13	-1.91517226917997	-3.99357926415023	7.86019620427676e-05	0.0317899676946774
chr7_140011014_+	ENSG00000184897.6	-6.82944439954631	-3.99357605615286	7.86029815814896e-05	0.0317902310667241
chr14_91115493_+	ENSG00000150347.16	0.969387387265226	3.9935755343031	7.86031474325723e-05	0.0317902310667241
chr1_150741139_-	ENSG00000003402.20	-157.768922148039	-3.99357482840542	7.86033717771651e-05	0.0317902310667241
chr8_141143490_+	ENSG00000173744.18	-4.02504110059622	-3.99357474552776	7.86033981169378e-05	0.0317902310667241
chr4_779170_-	ENSG00000127334.11	-6.94046897880473	-3.99357374275571	7.86037168136855e-05	0.031790278826522
chr18_11890378_-	ENSG00000177082.13	-2.43223080732721	-3.99357313916518	7.86039086448544e-05	0.031790278826522
chr19_10351474_-	ENSG00000105669.14	-11.6443251985186	-3.99356981222875	7.86049660088828e-05	0.0317905551267174
chr12_765024_+	ENSG00000185158.12	-3.51702999306909	-3.99356975480151	7.86049842604762e-05	0.0317905551267174
chr10_72223275_+	ENSG00000134954.14	-28.9347312810385	-3.99356838754913	7.86054188034418e-05	0.031790651512035
chr2_159598134_-	ENSG00000266714.9	-10.4732173073323	-3.99356437079531	7.86066954296031e-05	0.0317910201995513
chr17_77201590_+	ENSG00000143226.15	-127.332343182706	-3.99356428446939	7.86067228663857e-05	0.0317910201995513
chr5_91301149_-	ENSG00000174885.13	-9.39358835944515	-3.99356246877438	7.86072999469241e-05	0.0317911137831277
chr1_40046295_+	ENSG00000100034.14	-13.1522619622744	-3.99356232163928	7.86073467109029e-05	0.0317911137831277
chr12_110017829_+	ENSG00000104522.16	-7.0290282998919	-3.99356019216474	7.86080235251837e-05	0.0317913081472202
chr1_207769111_+	ENSG00000196187.12	-7.20611012755427	-3.99355894890203	7.86084186759073e-05	0.0317913885979174
chr7_131087987_-	ENSG00000107077.19	-7.81771183473484	-3.99355711522254	7.86090014843909e-05	0.0317915449419401
chr4_152622036_-	ENSG00000222112.1	-13.3194565225308	-3.99355552800125	7.86095059630135e-05	0.0317916696066081
chr2_101727810_+	ENSG00000092098.17	-15.4355038126467	-3.99355391252064	7.86100194266705e-05	0.0317917720297484
chr14_73285075_-	ENSG00000148400.12	-12.0751437081527	-3.99355289272757	7.86103435588951e-05	0.0317917720297484
chr5_91297595_-	ENSG00000054965.11	-6.39639877465211	-3.99355287905437	7.86103479048076e-05	0.0317917720297484
chr4_17629139_+	ENSG00000173020.11	-23.269082098739	-3.99355221145392	7.86105600964176e-05	0.0317917784855351
chr16_12767755_-	ENSG00000100991.12	-9.85826177047137	-3.99355117380345	7.86108899066233e-05	0.0317918325086265
chr11_67140106_+	ENSG00000102871.16	-9.33750156740615	-3.99354854838808	7.86117243830664e-05	0.0317920906281639
chr8_100303726_-	ENSG00000123575.9	-1.3212402595639	-3.9935459883737	7.86125380801958e-05	0.0317923403428802
chr18_21665422_-	ENSG00000156515.24	-3.79624043313426	-3.99354435089715	7.86130585541088e-05	0.0317923423724589
chr8_70266271_-	ENSG00000108106.14	3.01059542974301	3.99354373735249	7.86132535708682e-05	0.0317923423724589
chrX_154070822_-	ENSG00000106829.20	8.18228326113684	3.99354346707436	7.8613339479615e-05	0.0317923423724589
chr17_40335504_+	ENSG00000099308.10	-8.6658359452909	-3.99354301576064	7.86134829312914e-05	0.0317923423724589
chr2_191701679_+	ENSG00000234664.1	-17.8319751229486	-3.99354288573885	7.86135242592295e-05	0.0317923423724589
chr3_49320187_-	ENSG00000072110.15	-22.4899961264107	-3.99354149151725	7.86139674193301e-05	0.0317924422331367
chr4_152621914_-	ENSG00000175826.12	-4.75563431128144	-3.99353804725102	7.86150622062298e-05	0.0317928056184418
chr15_89156685_+	ENSG00000132694.19	-7.18795513164621	-3.99353664998253	7.86155063430501e-05	0.0317929058724601
chr17_39760596_-	ENSG00000139620.13	-2.24555875722078	-3.99353558147278	7.86158459819769e-05	0.0317929472713959
chr11_46022988_-	ENSG00000160961.12	-6.44144652129489	-3.99353477065123	7.86161037124785e-05	0.0317929472713959
chr11_31431610_+	ENSG00000182511.12	-6.19072749675949	-3.99353447584982	7.86161974192576e-05	0.0317929472713959
chr3_121638282_-	ENSG00000278730.1	-2.05341789265852	-3.99353370640299	7.86164419992667e-05	0.0317929668220726
chr9_246120_+	ENSG00000180304.14	-16.6126290571523	-3.99353188254966	7.86170217407996e-05	0.0317931219136701
chr22_24573660_+	ENSG00000198755.11	-103.996938285869	-3.99352939018185	7.86178139871287e-05	0.0317933629422952
chr3_63923687_+	ENSG00000108244.17	-16.8131390515196	-3.99352855705157	7.86180788150635e-05	0.0317933906801109
chr3_12999732_-	ENSG00000166333.14	4.7156806122144	3.99352707384933	7.86185502841001e-05	0.0317935019838708
chrX_154070822_-	ENSG00000107745.19	3.37301745728531	3.99352637260243	7.8618773192062e-05	0.0317935127687208
chr1_35828620_+	ENSG00000163545.11	-4.91614514835576	-3.99352353044997	7.86196766437825e-05	0.0317937987654262
chr12_64629219_+	ENSG00000198218.11	-6.65284961569763	-3.99352262195464	7.86199654346146e-05	0.031793836192449
chrX_54562307_+	ENSG00000164047.6	11.3805921512671	3.99352067557633	7.86205841491774e-05	0.0317940070397821
chr20_36936399_-	ENSG00000135148.12	-14.7811487702327	-3.99351937148589	7.86209986959168e-05	0.0317940953214087
chr13_28149190_+	ENSG00000142208.17	-8.76268157217216	-3.993517225017	7.86216810240321e-05	0.0317942572260117
chr6_134181533_-	ENSG00000075426.12	-11.962691539571	-3.99351687734378	7.86217915443153e-05	0.0317942572260117
chr7_45056400_+	ENSG00000163545.11	-4.4650224117161	-3.99351511568721	7.86223515516972e-05	0.0317943398608047
chr2_230715883_+	ENSG00000100029.18	-2.8280316392278	-3.99351499984993	7.86223883749722e-05	0.0317943398608047
chr20_49707712_-	ENSG00000177105.10	-9.08640041176689	-3.9935127793739	7.86230942407173e-05	0.031794545947558
chr2_201268001_+	ENSG00000230322.1	-7.78786904913934	-3.99350997662059	7.86239852148102e-05	0.0317947501524844
chr6_41987781_-	ENSG00000119922.10	52.1814187498135	3.99350945170457	7.86241520827103e-05	0.0317947501524844
chr12_14960740_-	ENSG00000100644.17	11.480488136555	3.99350933887877	7.86241879494528e-05	0.0317947501524844
chr2_101845468_+	ENSG00000142089.16	21.3477571049019	3.99350631757892	7.8625148410926e-05	0.0317950591915896
chr11_16756363_+	ENSG00000215421.9	-1.52665475859843	-3.99350549124522	7.86254111016818e-05	0.0317950860598165
chr18_21019214_-	ENSG00000231925.12	-18.1751081689196	-3.99350405424637	7.86258679243386e-05	0.0317951914321105
chrX_74261984_-	ENSG00000146425.11	14.5526642473625	3.99350316563975	7.86261504140872e-05	0.0317952206680611
chr12_51301606_-	ENSG00000072864.16	-28.2142271127805	-3.99350259217157	7.86263327212358e-05	0.0317952206680611
chr2_197276166_-	ENSG00000124782.20	-2.92287956182816	-3.99350102067402	7.86268323067828e-05	0.0317952660543114
chr8_25297936_+	ENSG00000127084.19	-11.2659531568933	-3.99350100447323	7.8626837457096e-05	0.0317952660543114
chr1_150996625_-	ENSG00000204713.11	-10.2826229977703	-3.99349950191956	7.86273151279445e-05	0.0317953798554505
chr15_55365671_-	ENSG00000142512.15	-15.4951973096653	-3.993489369008	7.86305365134123e-05	0.0317965363874926
chr13_28149190_+	ENSG00000146872.18	-4.58144778937095	-3.99348873486313	7.86307381205496e-05	0.0317965363874926
chr13_41012072_-	ENSG00000134109.11	2.32345477344061	3.99348828024621	7.86308826525182e-05	0.0317965363874926
chr12_40231438_+	ENSG00000100097.12	-28.6173691980051	-3.99348803642949	7.86309601669187e-05	0.0317965363874926
chr20_4009929_-	ENSG00000070423.18	-4.98434882286974	-3.99348556009446	7.86317474493745e-05	0.0317967753834806
chr7_32498378_+	ENSG00000102796.11	-3.88305090889201	-3.99348430179021	7.86321474953917e-05	0.0317968492153379
chr10_17686594_+	ENSG00000132432.14	-3.61047528736261	-3.99348375117084	7.86323225515039e-05	0.0317968492153379
chr2_197239509_-	ENSG00000001167.14	-2.38259180964714	-3.99347981574007	7.86335737373081e-05	0.0317972584447539
chr6_132814970_+	ENSG00000143353.12	-1.16428380506891	-3.99347933341286	7.86337270841989e-05	0.0317972584447539
chr15_72481640_+	ENSG00000186716.21	-4.54102566052355	-3.99347534222692	7.86349960178163e-05	0.0317976922015979
chr6_142935449_-	ENSG00000129824.16	-14.9818482789894	-3.9934738009616	7.86354860436321e-05	0.031797810989532
chr3_155152688_+	ENSG00000174885.13	-9.66293610891918	-3.99347286645176	7.86357831606249e-05	0.0317978517705774
chr17_29715446_-	ENSG00000140564.12	-6.813437831877	-3.99347132188896	7.86362742395012e-05	0.0317979112664581
chr4_112324508_+	ENSG00000203814.6	-25.1179644827799	-3.99347083491933	7.86364290674114e-05	0.0317979112664581
chr5_91295880_-	ENSG00000185201.16	-350.433749279786	-3.99347055176906	7.86365190927986e-05	0.0317979112664581
chr1_167251265_+	ENSG00000163191.6	24.83790194035	3.99346891019876	7.86370410190107e-05	0.0317979432795607
chr7_37191065_-	ENSG00000131355.15	9.87509869691647	3.99346864114486	7.86371265631964e-05	0.0317979432795607
chr19_10807190_+	ENSG00000138867.17	-17.4484097148784	-3.99346845086551	7.86371870615108e-05	0.0317979432795607
chr1_207769111_+	ENSG00000171552.14	-24.677946705553	-3.99346167142096	7.86393425788343e-05	0.0317986345814205
chr12_76447659_-	ENSG00000197747.9	14.0794286892696	3.99346131983555	7.86394543665794e-05	0.0317986345814205
chr8_100303726_-	ENSG00000198162.12	-1.33694864919767	-3.99346122197145	7.86394854828203e-05	0.0317986345814205
chr12_111433637_+	ENSG00000198131.14	-3.96649823387122	-3.99345432520156	7.86416783649483e-05	0.0317994419283999
chr8_141143490_+	ENSG00000131873.7	-4.12412187499029	-3.99344951684226	7.86432072548742e-05	0.0317999059349643
chr8_100300157_-	ENSG00000137959.16	9.71224752546835	3.99344948168122	7.86432184349589e-05	0.0317999059349643
chr12_25082520_+	ENSG00000005844.19	-22.5241475645621	-3.99344696003919	7.86440202402325e-05	0.0318001301886753
chr10_28538708_+	ENSG00000178719.17	8.6444268349564	3.9934459955919	7.86443269071163e-05	0.0318001301886753
chr9_220838_+	ENSG00000141068.14	2.43849555860686	3.99344547120368	7.86444936481717e-05	0.0318001301886753
chr12_128883027_+	ENSG00000281530.1	-3.70467764425046	-3.99344526835195	7.86445581495407e-05	0.0318001301886753
chr4_87365093_-	ENSG00000105281.12	-6.02178603072489	-3.99344324139739	7.86452026690964e-05	0.0318003114349752
chr4_184781807_-	ENSG00000170542.6	-1.59564002191122	-3.9934417844683	7.864566593827e-05	0.031800419391676
chr17_64322274_-	ENSG00000176407.18	-4.15738203928434	-3.99344083176486	7.86459688769507e-05	0.0318004625182745
chr12_128889905_+	ENSG00000130475.14	-8.40111797380906	-3.99343900336739	7.86465502701229e-05	0.0318006182373265
chr16_29668335_+	ENSG00000203896.10	-3.01324639952466	-3.99343819655317	7.86468068219155e-05	0.0318006303456828
chr8_55903832_+	ENSG00000149932.17	-2.65351837343873	-3.99343767463671	7.86469727819865e-05	0.0318006303456828
chr9_122902704_-	ENSG00000139651.11	-3.03117085964492	-3.99343583179362	7.86475587756872e-05	0.0318007481888041
chr2_197239509_-	ENSG00000167895.15	-8.88850745616326	-3.99343552355504	7.86476567908739e-05	0.0318007481888041
chr2_197276166_-	ENSG00000103091.15	-3.39927307359653	-3.99343411352107	7.86481051617471e-05	0.031800850118498
chr18_21665422_-	ENSG00000196187.12	-9.59182422347248	-3.99343128996755	7.86490030191456e-05	0.0318010159304551
chr4_780354_-	ENSG00000071626.17	-5.86270672553637	-3.99343109390455	7.86490653652747e-05	0.0318010159304551
chr12_76447659_-	ENSG00000160209.19	6.87821296572928	3.99343097210732	7.86491040956354e-05	0.0318010159304551
chr10_26472755_+	ENSG00000115977.20	-4.30376712810116	-3.99343000807039	7.86494106508439e-05	0.0318010605167934
chr7_139965167_+	ENSG00000137177.20	-4.66161258716227	-3.99342837899711	7.86499286843022e-05	0.0318011544039655
chr4_139103034_-	ENSG00000232815.1	-12.563448392836	-3.99342804333531	7.86500354227163e-05	0.0318011544039655
chr20_49708145_-	ENSG00000146112.12	-10.9515191192792	-3.99342684002479	7.8650418069284e-05	0.0318011660847653
chr17_29735862_-	ENSG00000277734.8	-16.1298663767832	-3.99342671796242	7.86504568845905e-05	0.0318011660847653
chr19_57791826_+	ENSG00000165792.18	-4.85273578380333	-3.9934224418858	7.86518166699384e-05	0.0318013800656208
chr14_73154526_+	ENSG00000099910.17	-2.42824672846585	-3.99342231613363	7.86518566592618e-05	0.0318013800656208
chr1_36478407_-	ENSG00000115464.15	-13.7670749150382	-3.99342159651882	7.86520854978954e-05	0.0318013800656208
chr18_9601788_-	ENSG00000139112.11	-17.4636737160083	-3.99342113257923	7.86522330317451e-05	0.0318013800656208
chr11_47365835_-	ENSG00000112855.17	-2.91480045100224	-3.99342076374665	7.86523503215353e-05	0.0318013800656208
chr11_66156693_+	ENSG00000198336.9	-2.53385629538851	-3.99342066278279	7.86523824283538e-05	0.0318013800656208
chr1_36478407_-	ENSG00000106603.19	-16.5224724322336	-3.99342063587007	7.86523909866829e-05	0.0318013800656208
chr15_90013163_+	ENSG00000132155.13	20.4538134602738	3.99342011569591	7.86525564038811e-05	0.0318013800656208
chr6_26132774_+	ENSG00000282572.2	-13.9617328049458	-3.99341861958477	7.86530321742871e-05	0.0318014930677663
chr3_170168067_-	ENSG00000129255.16	-2.72142860214173	-3.99341661827526	7.8653668604429e-05	0.0318016710281495
chr7_77555660_+	ENSG00000125107.18	-10.377994357697	-3.99341599161681	7.86538678871168e-05	0.0318016722382941
chr13_48239485_+	ENSG00000197405.8	8.30503148755131	3.99341354267578	7.86546466756759e-05	0.0318018059551137
chr18_11890378_-	ENSG00000198818.10	-4.6792598593946	-3.99341234453663	7.86550276989771e-05	0.0318018059551137
chr16_12773601_-	ENSG00000170542.6	-2.02318664918275	-3.99341164466879	7.8655250266551e-05	0.0318018059551137
chr1_151004214_-	ENSG00000070731.11	-6.25704851525181	-3.99341144396018	7.86553140947552e-05	0.0318018059551137
chr5_17233958_+	ENSG00000088832.18	-11.939955713237	-3.99341082565268	7.86555107256703e-05	0.0318018059551137
chr6_36141419_+	ENSG00000132530.17	38.5841607476642	3.99341034798682	7.86556626307896e-05	0.0318018059551137
chr15_55365671_-	ENSG00000089639.11	-22.4510386424674	-3.99341027955074	7.86556843945428e-05	0.0318018059551137
chr14_102635486_+	ENSG00000198876.13	-43.5312859564994	-3.99340981882292	7.86558309134048e-05	0.0318018059551137
chr2_105778754_+	ENSG00000132388.12	-2.48818715851727	-3.99340939650197	7.86559652184905e-05	0.0318018059551137
chr3_129868511_-	ENSG00000197324.9	-13.5644911186888	-3.99340433575422	7.86575746373856e-05	0.0318023773030367
chr16_28168699_-	ENSG00000213462.5	-6.38989603386386	-3.99340258496721	7.86581314299105e-05	0.0318025230573419
chr22_20572681_+	ENSG00000246334.2	-5.40459131879056	-3.99340178306536	7.86583864553012e-05	0.0318025468027799
chr12_128914709_+	ENSG00000116698.21	-4.9500715348706	-3.99340112419385	7.86585959939588e-05	0.0318025521573033
chr3_134823530_+	ENSG00000165699.15	-2.058889744891	-3.99339859336781	7.865940086885e-05	0.0318027982123125
chr14_73154526_+	ENSG00000077454.16	-14.0053973506284	-3.99339738793321	7.86597842341937e-05	0.0318028738459089
chr6_36544777_-	ENSG00000198198.17	-4.73670571286315	-3.99339461636808	7.86606656840316e-05	0.0318030431289575
chr17_59836999_+	ENSG00000214331.8	-3.56537418486837	-3.99339343721993	7.866104069518e-05	0.0318030431289575
chr2_37104367_-	ENSG00000165949.12	-199.455489593868	-3.99339338937183	7.8661055912618e-05	0.0318030431289575
chr13_19964500_+	ENSG00000258430.1	1.83095492368128	3.99339313251596	7.86611376021821e-05	0.0318030431289575
chr1_171493658_+	ENSG00000198053.12	-11.4095319673559	-3.99339191481341	7.86615248772378e-05	0.0318030431289575
chr4_777564_-	ENSG00000196950.14	-8.79792695483627	-3.9933918931663	7.86615317618459e-05	0.0318030431289575
chr18_41978183_+	ENSG00000180509.12	3.11755511870315	3.99339175086768	7.86615770182653e-05	0.0318030431289575
chr6_42043176_-	ENSG00000013306.16	-100.87575647838	-3.99338913721898	7.86624082631589e-05	0.0318032767060516
chr5_91295138_-	ENSG00000167261.14	-15.1223680691747	-3.99338848571046	7.86626154702415e-05	0.0318032767060516
chr20_49708145_-	ENSG00000166925.9	-8.83245036520851	-3.99338808269573	7.86627436461183e-05	0.0318032767060516
chr12_25082520_+	ENSG00000144711.16	-12.1899748099159	-3.99338742038403	7.8662954289924e-05	0.0318032825053891
chr8_51855755_-	ENSG00000066136.20	-9.22580731315708	-3.99338577279084	7.86634782982376e-05	0.0318034149970549
chr10_68064944_-	ENSG00000104852.15	3.93516371907295	3.99338326287954	7.86642765686435e-05	0.0318036284154857
chr6_36511951_-	ENSG00000167173.19	-10.6529283874926	-3.99338287863567	7.86643987770315e-05	0.0318036284154857
chr5_141610439_-	ENSG00000175224.16	8.1787987229991	3.99338143237883	7.86648587592234e-05	0.031803687643581
chr3_155152688_+	ENSG00000103569.10	-123.022646473625	-3.99338110447787	7.86649630485246e-05	0.031803687643581
chr17_64322274_-	ENSG00000077549.19	-10.7872185451242	-3.99338056641419	7.86651341806223e-05	0.031803687643581
chr17_29734039_-	ENSG00000130254.12	-8.25991157334971	-3.99337591658475	7.86666130817434e-05	0.0318042061868507
chr4_184781777_-	ENSG00000287195.1	-3.50668588054467	-3.99337141807437	7.86680438802136e-05	0.0318047052801105
chrX_77828417_-	ENSG00000213928.9	15.8002614362588	3.99336970773809	7.86685878771111e-05	0.0318047994123998
chr2_101289814_-	ENSG00000225422.4	-5.13693022475849	-3.99336911229882	7.86687772659217e-05	0.0318047994123998
chr14_91218955_+	ENSG00000075624.17	-190.671532815596	-3.99336883444839	7.86688656407606e-05	0.0318047994123998
chr12_31980160_+	ENSG00000284930.1	4.77515367848709	3.99336651730277	7.86696026502069e-05	0.031804942252224
chr20_50913184_-	ENSG00000130589.16	5.65800544742427	3.99336559767481	7.86698951560798e-05	0.031804942252224
chr4_87353278_-	ENSG00000157191.20	-11.2584127318409	-3.99336546197775	7.86699383173035e-05	0.031804942252224
chr1_202538215_+	ENSG00000169246.16	-5.88643009247677	-3.99336525486688	7.86700041931892e-05	0.031804942252224
chr2_70016722_-	ENSG00000151726.15	-39.4016227071209	-3.99336438773437	7.86702800031556e-05	0.0318049743926765
chr2_203304404_+	ENSG00000092201.10	-2.48860334061225	-3.9933632165215	7.86706525338129e-05	0.0318050456353007
chr1_27622670_-	ENSG00000140044.13	-2.21701829821308	-3.99336061290262	7.8671480679496e-05	0.03180519139543
chr9_129921462_-	ENSG00000072062.15	-7.93130671057468	-3.99336055297466	7.86714997411702e-05	0.03180519139543
chr10_17686639_+	ENSG00000181929.13	-1.21193149434524	-3.99336023145298	7.86716020097253e-05	0.03180519139543
chr7_140815270_-	ENSG00000196923.14	-4.5905890471743	-3.99335912759093	7.8671953123493e-05	0.0318051977972702
chr20_3872420_+	ENSG00000131669.10	-15.5716384204614	-3.99335838544214	7.86721891852189e-05	0.0318051977972702
chr4_184781807_-	ENSG00000151348.15	-1.46136325332778	-3.99335813061222	7.86722702413444e-05	0.0318051977972702
chr16_84984199_-	ENSG00000146067.16	-6.34505851943376	-3.99335762789228	7.86724301463893e-05	0.0318051977972702
chr17_39760596_-	ENSG00000102241.12	-1.53991818152272	-3.99335709577576	7.86725994022283e-05	0.0318051977972702
chr20_49710639_-	ENSG00000011243.18	-7.15296179154528	-3.99335198666607	7.86742245275089e-05	0.0318057347815507
chr1_150996301_-	ENSG00000035403.18	-12.1537862603779	-3.99335143903104	7.86743987232595e-05	0.0318057347815507
chr11_47367896_-	ENSG00000235568.7	-7.12372660894373	-3.99335106839406	7.86745166183841e-05	0.0318057347815507
chr5_139566560_+	ENSG00000174943.11	-6.59434856612748	-3.9933496851697	7.86749566067471e-05	0.0318058332911926
chr6_53292744_-	ENSG00000265681.7	146.354208433031	3.99334763932036	7.86756073730641e-05	0.0318060170110889
chr17_59814163_+	ENSG00000182541.18	-29.3704375362607	-3.99334237741431	7.86772811616337e-05	0.0318066143040218
chr7_99567081_+	ENSG00000171206.15	3.4031214573001	3.99333870570851	7.86784491347034e-05	0.0318070071100602
chr17_59836999_+	ENSG00000135838.13	-13.2617418035829	-3.99333701840382	7.86789858734323e-05	0.0318071447283118
chr3_71720408_-	ENSG00000124126.14	-39.1500223381555	-3.99333476912905	7.86797013826154e-05	0.0318072657202592
chr11_47994615_+	ENSG00000148672.9	-2.87883391809075	-3.99333463573977	7.86797438148214e-05	0.0318072657202592
chr3_155152688_+	ENSG00000173535.15	-137.593480153503	-3.99333422606777	7.86798741349267e-05	0.0318072657202592
chr5_17237873_+	ENSG00000168394.11	-14.4317998056664	-3.99333283550247	7.86803164869598e-05	0.0318072766048877
chr12_128900736_+	ENSG00000068028.17	-12.0669531714413	-3.99333253581572	7.86804118204688e-05	0.0318072766048877
chr16_23924120_+	ENSG00000111331.13	21.3516923680968	3.99333228995173	7.86804900324778e-05	0.0318072766048877
chr14_103681486_+	ENSG00000134970.14	-4.05898738794912	-3.99333035681639	7.86811049864042e-05	0.0318074458391623
chr10_26761217_-	ENSG00000118922.17	-1.25088366364933	-3.99332950708869	7.86813752965898e-05	0.0318074707496545
chr6_42005888_-	ENSG00000077984.6	-4.79026298121744	-3.99332892880337	7.86815592576877e-05	0.0318074707496545
chr19_48238115_-	ENSG00000102265.12	-13.7536225923466	-3.99332481301423	7.86828685627789e-05	0.0318078876967756
chr3_71720422_-	ENSG00000147044.22	-3.39917890720539	-3.99332445231587	7.86829833082718e-05	0.0318078876967756
chr12_128949488_+	ENSG00000133243.10	-7.65401843530179	-3.99332331487837	7.86833451513436e-05	0.031807954606668
chr18_36024429_-	ENSG00000232334.1	3.31851145990186	3.99332237586494	7.86836438726853e-05	0.0318079651379658
chr3_71277163_-	ENSG00000198563.14	-13.758438671749	-3.99332164076409	7.86838777255898e-05	0.0318079651379658
chr14_91115493_+	ENSG00000214413.9	2.53969844223325	3.99332034763913	7.86842891007161e-05	0.0318079651379658
chr5_61365986_+	ENSG00000110958.16	-4.59188787281152	-3.99332020681021	7.86843339020136e-05	0.0318079651379658
chr14_91201403_+	ENSG00000136867.11	7.48990328992993	3.99332014726375	7.8684352845279e-05	0.0318079651379658
chr16_31368279_+	ENSG00000203804.5	-9.93102801810825	-3.99331800917265	7.86850330300972e-05	0.0318080228124652
chr1_27881340_+	ENSG00000196352.16	-21.0200216795825	-3.99331737979874	7.86852332520863e-05	0.0318080228124652
chr9_92980121_+	ENSG00000093072.18	-14.373250021749	-3.9933170842218	7.86853272837999e-05	0.0318080228124652
chr19_48238115_-	ENSG00000159842.15	-18.1728067795643	-3.99331697106923	7.86853632809877e-05	0.0318080228124652
chr12_128902923_+	ENSG00000164691.18	-17.114490011033	-3.99331661310249	7.86854771609236e-05	0.0318080228124652
chr1_211825848_-	ENSG00000143761.16	-33.3648985526651	-3.99331528113059	7.86859009024331e-05	0.0318080843258098
chr8_129952210_-	ENSG00000106948.17	-22.5951244795875	-3.99331490051376	7.86860219888321e-05	0.0318080843258098
chr8_55906540_+	ENSG00000110880.11	-6.66226599704851	-3.99331330702749	7.86865289297452e-05	0.0318081669815179
chr19_8541062_-	ENSG00000142687.18	-10.2109710967293	-3.99331288058272	7.86866645965193e-05	0.0318081669815179
chr2_197281143_-	ENSG00000182473.22	-7.3504801432343	-3.99331240640285	7.86868154497342e-05	0.0318081669815179
chr15_41299219_+	ENSG00000112576.13	-12.0386817506391	-3.99331088633042	7.86872990398297e-05	0.0318082614192252
chr2_201053864_-	ENSG00000115649.16	5.23925234001007	3.9933104378137	7.86874417297796e-05	0.0318082614192252
chr10_17687296_+	ENSG00000198821.11	-6.62181493608082	-3.99330927080328	7.86878130006156e-05	0.0318082941847884
chr1_160998027_-	ENSG00000176463.14	-3.96750072534178	-3.99330894878741	7.8687915446526e-05	0.0318082941847884
chr6_24885315_-	ENSG00000237296.9	-14.4043851114962	-3.99330704880263	7.86885199089621e-05	0.0318084312889894
chr2_27353887_-	ENSG00000168404.13	6.86841700117095	3.99330664844327	7.86886472801195e-05	0.0318084312889894
chr17_35500612_-	ENSG00000135018.14	-4.0537859525776	-3.99330451122664	7.8689327221966e-05	0.0318086267790824
chr8_55986062_+	ENSG00000136250.12	-30.036027068753	-3.99330309082607	7.86897791164402e-05	0.031808628114235
chr5_169853082_+	ENSG00000081059.20	-10.4011897956539	-3.99330308199879	7.86897819248087e-05	0.031808628114235
chr17_29735862_-	ENSG00000175611.12	-3.05169950286721	-3.99330241701319	7.86899934880369e-05	0.031808628114235
chr1_27881340_+	ENSG00000171940.13	-13.5922587156315	-3.9933020323888	7.86901158554122e-05	0.031808628114235
chr17_49831076_+	ENSG00000134072.11	-4.2526234634051	-3.99330031594033	7.86906619417842e-05	0.0318087694936066
chr14_70923969_+	ENSG00000235328.1	-10.5677910689537	-3.99329866065591	7.86911885722855e-05	0.0318088885349028
chr12_128963591_+	ENSG00000120709.11	-6.0137883118499	-3.9932979946817	7.86914004536324e-05	0.0318088885349028
chr13_51823325_-	ENSG00000131873.7	-7.70179206875242	-3.99329753897927	7.86915454368019e-05	0.0318088885349028
chr20_21312812_+	ENSG00000075785.14	9.08135922505079	3.99329609032979	7.86920063309035e-05	0.0318089545164318
chr17_59836947_+	ENSG00000185864.16	-7.73298673789589	-3.99329579171496	7.86921013368221e-05	0.0318089545164318
chr19_52703380_-	ENSG00000019582.15	53.3626132371315	3.9932931122035	7.86929538427235e-05	0.0318092108019324
chr9_77920017_-	ENSG00000028137.19	-44.4297932234908	-3.99329249482597	7.86931502670803e-05	0.0318092108019324
chr19_55638378_+	ENSG00000176788.9	20.8256377462596	3.99329194760895	7.86933243696109e-05	0.0318092108019324
chr12_128963385_+	ENSG00000198373.13	-9.11565396007581	-3.99328928292169	7.86941721715692e-05	0.0318093388647532
chr2_135774576_+	ENSG00000119596.18	-7.04794175691444	-3.99328924544782	7.86941840943882e-05	0.0318093388647532
chr11_72811704_-	ENSG00000168297.16	1.42595210110061	3.99328877667185	7.86943332419577e-05	0.0318093388647532
chr16_84601682_-	ENSG00000146067.16	-7.15745241781137	-3.99328848345106	7.86944265343532e-05	0.0318093388647532
chr18_9601788_-	ENSG00000133805.15	-3.70554760219161	-3.99328666995488	7.8695003526467e-05	0.0318094124192019
chr6_26129483_+	ENSG00000124831.19	-18.1934068642757	-3.99328503270971	7.86955244450231e-05	0.0318094124192019
chr6_132814970_+	ENSG00000009844.16	-0.720564631037396	-3.99328458529086	7.86956667998246e-05	0.0318094124192019
chr1_160998027_-	ENSG00000110514.19	-2.5668583764449	-3.99328435190307	7.86957410566793e-05	0.0318094124192019
chr11_47365835_-	ENSG00000136436.15	-9.76083349762112	-3.99328427597441	7.86957652148689e-05	0.0318094124192019
chr2_61532791_-	ENSG00000102096.9	4.79280902301524	3.9932837942273	7.86959184923158e-05	0.0318094124192019
chr15_34333368_-	ENSG00000084110.11	-10.463085863432	-3.99328359190279	7.86959828659746e-05	0.0318094124192019
chr18_11890378_-	ENSG00000084234.18	-23.3972373089297	-3.99328191705224	7.86965157556804e-05	0.0318095484553999
chr3_135016142_+	ENSG00000168329.14	-6.98584408828247	-3.99327955091518	7.86972685988872e-05	0.0318097168797787
chr6_36512728_-	ENSG00000162894.12	-14.4093661958031	-3.99327921470937	7.86973755713776e-05	0.0318097168797787
chr17_30973529_+	ENSG00000127663.15	-8.31721297779544	-3.99327875621289	7.86975214540011e-05	0.0318097168797787
chr19_53823829_-	ENSG00000100503.26	6.5745856445385	3.99327801259743	7.8697758055212e-05	0.0318097331536759
chr7_99376819_+	ENSG00000181666.18	6.41559162110692	3.9932772778212	7.86979918446475e-05	0.0318097482909715
chr11_6492179_+	ENSG00000067365.15	-2.90633900801069	-3.993272527989	7.86995031514089e-05	0.031810279799731
chr19_12731957_-	ENSG00000272606.1	-4.14583247868041	-3.99327122770209	7.86999168829104e-05	0.0318103676678532
chr12_66194007_+	ENSG00000104870.13	-13.1898502196738	-3.99327054691994	7.87001334982498e-05	0.0318103758617305
chr12_25082520_+	ENSG00000221962.5	-13.1450083679874	-3.99326891156759	7.87006538467653e-05	0.0318104630131247
chr5_91301104_-	ENSG00000125503.13	-10.1906294125138	-3.99326863514222	7.87007418021608e-05	0.0318104630131247
chr10_26472755_+	ENSG00000157881.16	-2.17934744273554	-3.99326740311052	7.87011338216993e-05	0.0318105421040633
chr7_100854982_+	ENSG00000138463.9	-2.11987571511334	-3.99326497229474	7.87019072871692e-05	0.0318107753724572
chr2_101713410_+	ENSG00000158717.11	-13.2629737857057	-3.99326257447399	7.87026702609628e-05	0.0318109100305463
chrX_74225736_-	ENSG00000225871.2	-1.88844029261126	-3.99326228627914	7.87027619635008e-05	0.0318109100305463
chrX_74201960_-	ENSG00000197249.14	66.4898964197882	3.99326207409404	7.87028294800827e-05	0.0318109100305463
chr3_12999732_-	ENSG00000168802.14	3.16340199629555	3.99326032211445	7.8703386956171e-05	0.0318110559951274
chr16_31368378_+	ENSG00000277791.5	14.8628892342071	3.99325899979693	7.87038077172043e-05	0.0318111467003745
chr7_131089150_-	ENSG00000033800.14	-13.9548195722561	-3.99325829213174	7.87040328969284e-05	0.0318111583537181
chr20_3872420_+	ENSG00000223865.11	-40.2626175431603	-3.99325463589324	7.87051963251864e-05	0.0318114621794927
chr2_86561579_-	ENSG00000153827.14	-20.1031517039353	-3.99325441866113	7.87052654497419e-05	0.0318114621794927
chr10_128053144_+	ENSG00000114268.12	-9.32916542973612	-3.99325395539282	7.87054128646727e-05	0.0318114621794927
chr19_46744584_-	ENSG00000205220.12	-18.0506366812939	-3.99325346159938	7.87055699931854e-05	0.0318114621794927
chr3_19952093_+	ENSG00000196866.3	-23.6596860087719	-3.99325118859374	7.87062932832557e-05	0.0318116159292452
chr17_29756161_-	ENSG00000111540.16	2.37919160152485	3.99325053036386	7.87065027388764e-05	0.0318116159292452
chr2_191701679_+	ENSG00000135250.17	-19.2289618163778	-3.99324960443287	7.87067973806876e-05	0.0318116159292452
chr10_17222983_-	ENSG00000255112.3	-3.42197104647643	-3.99324933206759	7.87068840506252e-05	0.0318116159292452
chr11_72809705_-	ENSG00000182871.16	-6.47598347390777	-3.99324918092901	7.87069321447969e-05	0.0318116159292452
chr1_235306716_-	ENSG00000112695.11	23.8562723313121	3.99324851160749	7.87071451315403e-05	0.0318116226530044
chr3_71720408_-	ENSG00000156860.16	-8.82769544851776	-3.99324647371902	7.870779361732e-05	0.0318117538164186
chr5_172151511_-	ENSG00000047578.13	-5.65653246906859	-3.99324610460702	7.87079110746738e-05	0.0318117538164186
chr19_11926515_+	ENSG00000271383.7	-4.83881955346814	-3.99324485411157	7.87083090036041e-05	0.0318117538164186
chr19_8546764_-	ENSG00000122783.17	-6.1683965049086	-3.99324432792386	7.87084764460554e-05	0.0318117538164186
chr2_201268001_+	ENSG00000112343.11	-5.59379459541095	-3.99324416655578	7.870852779637e-05	0.0318117538164186
chr10_72223275_+	ENSG00000138795.10	-14.6562818445896	-3.99324342874169	7.87087625828807e-05	0.0318117538164186
chr16_23879633_+	ENSG00000104365.16	-15.5211499067171	-3.99324255693382	7.87090400096285e-05	0.0318117538164186
chr4_17629139_+	ENSG00000107738.20	-24.2659769779643	-3.99324228420532	7.87091267974974e-05	0.0318117538164186
chr14_50193919_-	ENSG00000064932.16	-12.2121118658	-3.99324193846779	7.87092368184835e-05	0.0318117538164186
chr6_3069913_+	ENSG00000182885.17	-19.7368732019403	-3.99323977408071	7.87099255755001e-05	0.0318119528303
chr13_40655153_-	ENSG00000160445.11	-4.70033476910877	-3.99323853430066	7.87103201041862e-05	0.0318120329261097
chr11_33268516_+	ENSG00000059728.11	-44.9464713617797	-3.9932377924664	7.87105561750989e-05	0.0318120489784397
chrX_74225736_-	ENSG00000109920.13	-8.3685252916464	-3.99323709975418	7.87107766147103e-05	0.0318120587130812
chr3_122614029_+	ENSG00000146285.14	-3.24041413498127	-3.9932356455871	7.87112393715913e-05	0.0318121663833356
chr8_141143490_+	ENSG00000157540.22	-7.95148161940983	-3.99323502196675	7.8711437825927e-05	0.0318121672320239
chr1_40046295_+	ENSG00000160991.16	-10.8749832208184	-3.99323337478503	7.87119620098725e-05	0.0318122997278899
chr7_32505314_+	ENSG00000196924.19	-57.2606516393944	-3.99323000901854	7.87130331107128e-05	0.0318125182496973
chr2_230763445_+	ENSG00000172543.8	-8.55550170028642	-3.99322982117826	7.87130928882593e-05	0.0318125182496973
chr22_29977057_+	ENSG00000261971.8	-8.94088498711152	-3.99322954250787	7.8713181571295e-05	0.0318125182496973
chr21_37401663_+	ENSG00000198925.12	-5.1520649579926	-3.99322920770892	7.87132881166026e-05	0.0318125182496973
chr17_51193867_-	ENSG00000104974.12	-3.20815420302959	-3.99322372041906	7.87150343930403e-05	0.0318130418458968
chr11_68191542_-	ENSG00000095906.17	-3.24078283620939	-3.99322361459194	7.87150680718475e-05	0.0318130418458968
chr14_73446176_-	ENSG00000185722.18	-4.38489586517277	-3.99322328575165	7.8715172723273e-05	0.0318130418458968
chr19_51134262_+	ENSG00000126934.14	-2.53905213465952	-3.99322153141331	7.87157310330138e-05	0.0318131881289748
chr12_128968066_+	ENSG00000181222.19	-8.29996597892485	-3.99322048445262	7.871606422501e-05	0.0318132434295687
chr8_133508173_-	ENSG00000141551.14	-15.8411632726675	-3.99321930122056	7.87164407865615e-05	0.0318133162577292
chr5_91297595_-	ENSG00000182487.12	-22.6265206596137	-3.99321740173239	7.87170452989514e-05	0.0318134812118211
chr8_11843787_-	ENSG00000111913.20	-19.6192641863774	-3.9932153347981	7.87177031061014e-05	0.0318136677041051
chr9_92987252_+	ENSG00000099995.19	-7.95077516410998	-3.99321361289958	7.87182511087149e-05	0.0318137780213374
chr4_152653872_-	ENSG00000175567.11	-12.224054136455	-3.99321324310907	7.87183687968226e-05	0.0318137780213374
chr4_87374962_-	ENSG00000143382.15	-15.2758009832001	-3.99321183395038	7.87188172717889e-05	0.0318138187502562
chr5_91295904_-	ENSG00000113269.14	-26.5432179419659	-3.99321134580993	7.87189726265893e-05	0.0318138187502562
chr8_55903832_+	ENSG00000177105.10	-4.88334026159861	-3.9932110294403	7.87190733140386e-05	0.0318138187502562
chr8_43020583_+	ENSG00000149532.16	-6.82823678010475	-3.99321045846284	7.87192550330055e-05	0.0318138187502562
chr3_71696919_-	ENSG00000142676.14	188.458994968823	3.99320919639527	7.87196566993342e-05	0.0318139017212358
chr10_73832551_-	ENSG00000147065.17	-33.1488793215334	-3.99320699646832	7.87203568539654e-05	0.0318139977652838
chr1_175999697_-	ENSG00000241258.7	2.56452640817713	3.99320649059601	7.87205178550762e-05	0.0318139977652838
chr4_152623881_-	ENSG00000107099.16	-18.4068778590647	-3.99320598959202	7.87206773070802e-05	0.0318139977652838
chr1_27881222_+	ENSG00000170525.21	-7.3748066927472	-3.99320598172211	7.87206798117991e-05	0.0318139977652838
chr2_218235450_+	ENSG00000100813.14	-9.77928211570645	-3.9932050881028	7.87209642202645e-05	0.0318140333465722
chr3_53250741_-	ENSG00000104894.12	10.0338110434313	3.99320447092428	7.8721160647652e-05	0.0318140333713862
chr16_24738923_+	ENSG00000273319.1	-6.35197565985456	-3.99320381110718	7.87213706459941e-05	0.0318140388806941
chr14_91115493_+	ENSG00000080815.19	5.78797878966883	3.99320164321795	7.87220606184325e-05	0.0318142383636864
chr7_45056400_+	ENSG00000127084.19	-11.8726921147561	-3.99319611301868	7.87238207367002e-05	0.0318148009905709
chr2_197239509_-	ENSG00000257103.8	-8.5105005252277	-3.99319603508909	7.87238455399253e-05	0.0318148009905709
chr10_17686651_+	ENSG00000286030.2	-3.11652689351172	-3.99319155771236	7.87252706000176e-05	0.0318152975416466
chr17_29719443_-	ENSG00000110057.8	-14.8535685316728	-3.99319065986852	7.87255563688276e-05	0.0318153336688271
chr12_111433088_+	ENSG00000122359.18	-16.8034615523917	-3.99318747384777	7.87265704343639e-05	0.0318156396252971
chr13_41012072_-	ENSG00000166340.17	5.48123074970771	3.9931865004044	7.87268802701506e-05	0.0318156396252971
chr7_140815270_-	ENSG00000174738.13	-1.2066095283418	-3.99318604194943	7.87270261914777e-05	0.0318156396252971
chr16_57183600_-	ENSG00000111331.13	35.5481920565582	3.99318572581337	7.87271268143615e-05	0.0318156396252971
chr17_59792655_+	ENSG00000170638.10	3.53792573959402	3.99318519639432	7.87272953233226e-05	0.0318156396252971
chr6_24885315_-	ENSG00000154803.13	-3.63351581945507	-3.99318429434967	7.87275824361918e-05	0.0318156762942497
chr5_151189893_-	ENSG00000013810.20	-13.0632658882102	-3.99317844370062	7.87294446704021e-05	0.0318162018607647
chr10_119107504_+	ENSG00000265778.3	-7.27482427582174	-3.99317782794659	7.87296406644603e-05	0.0318162018607647
chr14_73312150_-	ENSG00000114867.22	-5.64192206449981	-3.99317773957475	7.87296687931914e-05	0.0318162018607647
chr5_131687243_-	ENSG00000197622.13	-58.1920392613287	-3.99317753717258	7.87297332177753e-05	0.0318162018607647
chr12_14960740_-	ENSG00000213906.10	2.79733489404875	3.99317631654064	7.87301217458345e-05	0.0318162018607647
chr14_34841659_-	ENSG00000132205.11	-3.9700051596511	-3.99317609419053	7.87301925202367e-05	0.0318162018607647
chr5_91295737_-	ENSG00000222112.1	-7.63980865518725	-3.99317588972802	7.87302576010394e-05	0.0318162018607647
chr7_100152308_+	ENSG00000114650.20	-6.00624250251536	-3.99317466163971	7.87306485049418e-05	0.0318162804711552
chr5_157478553_-	ENSG00000130311.11	-2.32584360017046	-3.99317395676391	7.87308728696883e-05	0.0318162906632507
chr17_29741622_-	ENSG00000158717.11	9.77779076905691	3.99317325788866	7.87310953250357e-05	0.0318162906632507
chr19_39333534_-	ENSG00000146112.12	8.30577009351837	3.9931715324164	7.87316445536938e-05	0.0318162906632507
chr12_122878848_-	ENSG00000121104.8	6.2463596597188	3.99317152903984	7.87316456284778e-05	0.0318162906632507
chr14_71358935_+	ENSG00000155744.9	-16.0535751439212	-3.99317120845857	7.87317476719145e-05	0.0318162906632507
chr11_72811034_-	ENSG00000156030.13	2.48407386397624	3.99316983421821	7.87321851043979e-05	0.0318162906632507
chr6_42016722_-	ENSG00000137959.16	20.0370819578249	3.99316936564853	7.8732334254669e-05	0.0318162906632507
chr12_128902923_+	ENSG00000197409.8	34.4422837861423	3.99316876681663	7.87325248690628e-05	0.0318162906632507
chr1_35602724_-	ENSG00000111331.13	10.2177798155442	3.99316846508745	7.87326209127467e-05	0.0318162906632507
chr12_100051854_-	ENSG00000158711.14	-2.11024456763963	-3.99316776760052	7.87328429308645e-05	0.0318162906632507
chr3_188230607_+	ENSG00000225484.7	-2.99200693097291	-3.99316727958646	7.87329982717107e-05	0.0318162906632507
chr17_77202826_+	ENSG00000106948.17	-30.0960004881581	-3.99316717901546	7.87330302847265e-05	0.0318162906632507
chr8_133508173_-	ENSG00000005238.20	-5.47687602672865	-3.99316600049457	7.87334054236878e-05	0.0318163629002192
chr12_128902923_+	ENSG00000175938.7	-3.00501490188258	-3.99316536741428	7.87336069423107e-05	0.0318163649765964
chr6_136660340_-	ENSG00000087253.13	7.45532227808323	3.99316468020627	7.87338256911253e-05	0.0318163740156913
chr3_134823530_+	ENSG00000065559.15	-1.83770745159114	-3.99316321313548	7.87342926841151e-05	0.0318164763072278
chr11_66076602_+	ENSG00000276136.1	-4.4603689699682	-3.99316265110893	7.87344715871936e-05	0.0318164763072278
chr3_53250741_-	ENSG00000160685.13	3.05887224239674	3.99316186037254	7.8734723293348e-05	0.0318164986639534
chr5_172843023_+	ENSG00000125505.17	-33.0046703583971	-3.99316087995648	7.87350353791422e-05	0.0318165454197634
chr20_3999718_-	ENSG00000196684.12	-12.7563481733875	-3.99315056631342	7.87383184865748e-05	0.0318177927515344
chr2_65094189_-	ENSG00000139631.19	-6.6010024312492	-3.99314713534405	7.87394106843597e-05	0.0318181547427686
chr5_91296279_-	ENSG00000077454.16	-16.738839730198	-3.99314575798759	7.87398491492351e-05	0.0318182525630495
chr11_33282635_+	ENSG00000141524.17	-45.2836653885562	-3.99314348472312	7.87405728207268e-05	0.0318184656326634
chr15_72481640_+	ENSG00000123329.20	-38.2020495447701	-3.99314235672009	7.87409319117942e-05	0.0318184959414611
chr6_37846841_+	ENSG00000123384.14	-5.35344269317831	-3.99314142795689	7.87412275775639e-05	0.0318184959414611
chr11_48009511_+	ENSG00000148841.17	-7.56775061763688	-3.99314123762348	7.87412881691053e-05	0.0318184959414611
chr17_28947026_-	ENSG00000165699.15	-6.3509376821874	-3.9931407814186	7.87414333994788e-05	0.0318184959414611
chr3_50332692_-	ENSG00000152558.15	26.6560778952732	3.99313974240397	7.87417641651473e-05	0.0318185502395408
chr5_151268183_+	ENSG00000138496.16	7.8755357768836	3.99313873802921	7.87420839046252e-05	0.0318186000818167
chr7_102449860_+	ENSG00000141522.12	32.5380673517306	3.99313685686011	7.87426827720761e-05	0.0318187627153622
chr11_46021706_-	ENSG00000213928.9	-36.4867595489243	-3.99313600787978	7.87429530451497e-05	0.0318187698855821
chr17_59824450_+	ENSG00000064547.14	-4.71758984976307	-3.99313496554876	7.87432848726584e-05	0.0318187698855821
chr19_53823829_-	ENSG00000140632.17	3.55045408669153	3.99313495037874	7.87432897020648e-05	0.0318187698855821
chr19_6841575_+	ENSG00000071127.17	-21.6331651846734	-3.99313389581137	7.87436254264044e-05	0.0318188034933961
chr10_101801194_-	ENSG00000125734.15	-2.6417056874648	-3.99313345530357	7.87437656636397e-05	0.0318188034933961
chr11_46073139_-	ENSG00000138641.18	-7.62450204146968	-3.99313105737258	7.87445290577237e-05	0.0318189539968841
chr6_42005888_-	ENSG00000120913.23	-4.11967480982757	-3.99313105153636	7.87445309157239e-05	0.0318189539968841
chr7_140011014_+	ENSG00000170956.17	-11.7662975765561	-3.99312925539227	7.87451027323629e-05	0.0318191056956839
chr18_63240268_-	ENSG00000170956.17	10.2804202979374	3.99312849523121	7.87453447368162e-05	0.0318191241244536
chr12_128901620_+	ENSG00000134516.18	-44.8877342136948	-3.99312594563009	7.87461564315795e-05	0.0318193249618178
chr12_104492258_+	ENSG00000169896.18	-7.94442543233508	-3.99312505832569	7.87464389169776e-05	0.0318193249618178
chrX_74266368_-	ENSG00000160445.11	-3.86066332313942	-3.99312468943241	7.87465563594419e-05	0.0318193249618178
chr19_57216232_+	ENSG00000141580.16	4.12865149154298	3.99312374976723	7.87468555160759e-05	0.0318193249618178
chr10_17687322_+	ENSG00000238083.8	-1.92176923496233	-3.99312374922578	7.87468556884544e-05	0.0318193249618178
chr12_128949488_+	ENSG00000220008.3	-13.9872771977699	-3.99312323262347	7.87470201570806e-05	0.0318193249618178
chr19_6841575_+	ENSG00000101493.11	-7.77665093778975	-3.99312261509397	7.87472167579196e-05	0.0318193250435168
chr2_197239509_-	ENSG00000141506.14	-10.1879275782901	-3.99312038045427	7.87479281967255e-05	0.0318194208729053
chr11_116884508_-	ENSG00000134326.11	-8.30559850736448	-3.99312027282265	7.87479624633937e-05	0.0318194208729053
chr7_28743046_+	ENSG00000189159.16	-20.5658586842705	-3.99312001949146	7.87480431164744e-05	0.0318194208729053
chr16_31891638_+	ENSG00000151651.16	-29.2948933179758	-3.99311585306881	7.87493695921778e-05	0.0318198764705125
chr9_37885554_-	ENSG00000004779.10	-3.21778131351719	-3.99311524416388	7.87495634527294e-05	0.0318198764705125
chr3_188230607_+	ENSG00000163257.11	-1.69644674968127	-3.99311195179855	7.87506116697963e-05	0.0318202206575751
chr12_64629219_+	ENSG00000271383.7	-2.48129747498929	-3.99311050553711	7.8751072131975e-05	0.0318203011243612
chr18_21665416_-	ENSG00000205531.13	-9.9985541247054	-3.99311009253892	7.87512036232255e-05	0.0318203011243612
chr5_131687243_-	ENSG00000072864.16	-25.1615982594084	-3.99310851523422	7.87517058107972e-05	0.0318204246790394
chr1_235750177_-	ENSG00000008130.15	-50.1272166920768	-3.99310697391287	7.87521965448055e-05	0.0318204831453228
chr12_64629205_+	ENSG00000203896.10	-4.69894407380144	-3.99310682700149	7.87522433193779e-05	0.0318204831453228
chr6_26131921_+	ENSG00000173153.17	-5.59596657071883	-3.99310415765159	7.87530932084009e-05	0.0318207289162101
chr8_99279118_+	ENSG00000196912.12	-5.97673352313672	-3.99310249559033	7.87536223931931e-05	0.0318207289162101
chrX_74243449_-	ENSG00000212464.1	273.544874731637	3.99310248798474	7.87536248147499e-05	0.0318207289162101
chr3_179399445_-	ENSG00000153815.16	6.60116793976343	3.99310135740608	7.87539847823773e-05	0.0318207289162101
chr5_91296279_-	ENSG00000173442.13	-19.7507373500205	-3.99310001165586	7.87544132610312e-05	0.0318207289162101
chr5_132468408_+	ENSG00000137207.12	-8.95663399854415	-3.99310000653367	7.87544148919091e-05	0.0318207289162101
chr11_68191542_-	ENSG00000134324.12	-2.76428046250723	-3.99309975492788	7.87544950019044e-05	0.0318207289162101
chr12_765024_+	ENSG00000023902.14	-10.6451018756178	-3.99309895607659	7.87547493525719e-05	0.0318207289162101
chr19_57791535_+	ENSG00000167173.19	6.47312455114396	3.99309895391919	7.87547500394815e-05	0.0318207289162101
chr21_33341761_+	ENSG00000158517.15	-71.3977381105503	-3.99309863375311	7.87548519791449e-05	0.0318207289162101
chr17_77202826_+	ENSG00000242588.6	-7.26434938357959	-3.9930981309936	7.87550120561152e-05	0.0318207289162101
chr1_171493655_+	ENSG00000266094.8	-29.076997163388	-3.99309746907847	7.87552228081852e-05	0.0318207347121517
chr12_64613677_+	ENSG00000143409.15	2.80286175198051	3.99309511393973	7.87559726826194e-05	0.0318209583377692
chr1_150734089_-	ENSG00000235328.1	-7.74299422146204	-3.99309376242329	7.87564030075142e-05	0.0318210528501942
chr1_35828620_+	ENSG00000267344.1	-4.38598648975029	-3.99309061346461	7.87574056494203e-05	0.031821281811728
chr11_46021706_-	ENSG00000162946.23	-6.63880730104002	-3.9930903088938	7.8757502626713e-05	0.031821281811728
chr20_3999718_-	ENSG00000168071.22	-16.632814212636	-3.99309013211446	7.87575589144341e-05	0.031821281811728
chr4_37919858_+	ENSG00000170921.15	2.97532248730259	3.99308863026702	7.8758037114231e-05	0.0318213956657779
chr4_40444733_-	ENSG00000110047.18	-8.56870763553919	-3.9930870036536	7.87585550435864e-05	0.0318214790039263
chr16_12769047_-	ENSG00000085719.13	12.6291605835279	3.99308643803423	7.87587351429904e-05	0.0318214790039263
chr2_135774576_+	ENSG00000090266.13	-14.1236497546906	-3.9930861319234	7.87588326121974e-05	0.0318214790039263
chr3_196742351_+	ENSG00000156858.12	-9.17960826814107	-3.9930813677245	7.87603496026177e-05	0.0318219838612533
chr15_90012084_+	ENSG00000100239.16	-6.17683950742238	-3.99308097398938	7.87604749748646e-05	0.0318219838612533
chr8_133508173_-	ENSG00000123815.13	-6.52514456646833	-3.99307871852142	7.87611931595193e-05	0.0318221665911633
chr14_70964319_+	ENSG00000211677.2	12.7757077761787	3.99307831995985	7.87613200698831e-05	0.0318221665911633
chr3_71720408_-	ENSG00000119559.17	-7.74628945597948	-3.99307721253761	7.87616726973765e-05	0.0318222297055167
chr12_128968066_+	ENSG00000198053.12	-6.0375375657358	-3.99307506982777	7.8762354987365e-05	0.0318223198021568
chr6_11361578_-	ENSG00000113140.11	3.17853625171946	3.99307485953913	7.8762421948592e-05	0.0318223198021568
chr8_129952210_-	ENSG00000005238.20	-3.68393835757646	-3.99307466170937	7.87624849426452e-05	0.0318223198021568
chr1_65053790_-	ENSG00000158769.18	2.31528403384294	3.9930728602617	7.87630585718509e-05	0.0318224722063535
chr22_17113329_+	ENSG00000168394.11	-24.5905382617326	-3.99307039962944	7.87638421094954e-05	0.0318227094184419
chr12_111433637_+	ENSG00000103064.15	-5.18430762877431	-3.9930685765552	7.87644226346974e-05	0.031822797370407
chr2_197239509_-	ENSG00000165097.16	-2.13090006777213	-3.99306799294379	7.87646084761125e-05	0.031822797370407
chr8_100929419_-	ENSG00000112576.13	-16.9998699819939	-3.99306786550125	7.87646490581395e-05	0.031822797370407
chr13_28273481_+	ENSG00000242999.3	-7.06572939308445	-3.99306168732978	7.87666164212964e-05	0.031823512871876
chr19_18003306_+	ENSG00000115944.15	-1.78744823630879	-3.99305538343134	7.87686238687498e-05	0.0318239698319207
chr22_43010073_-	ENSG00000132819.17	-21.7336029648061	-3.99305527761289	7.87686575665609e-05	0.0318239698319207
chr3_12999732_-	ENSG00000148248.14	3.27305566404146	3.99305486304404	7.87687895858594e-05	0.0318239698319207
chr17_78773467_-	ENSG00000177989.13	-9.52662660739404	-3.99305420361595	7.87689995809269e-05	0.0318239698319207
chr17_29741622_-	ENSG00000090372.15	4.99468437784318	3.99305415187239	7.8769016058702e-05	0.0318239698319207
chr5_131687243_-	ENSG00000185973.12	-4.44951238822549	-3.99305396280195	7.87690762683472e-05	0.0318239698319207
chr16_31891638_+	ENSG00000129625.13	-4.26023635359243	-3.99305381782073	7.87691224377722e-05	0.0318239698319207
chr22_29890315_+	ENSG00000159314.11	-12.5144138745315	-3.99305170743233	7.87697944961374e-05	0.0318241619938983
chr11_108286210_+	ENSG00000272196.2	-199.002735181193	-3.99305017120696	7.87702837142996e-05	0.0318242802849555
chr7_100152308_+	ENSG00000143393.16	-4.46336024335713	-3.99304924456621	7.87705788087783e-05	0.0318243201469747
chr6_139142744_+	ENSG00000185905.4	-20.1725816629055	-3.99304848114976	7.87708219242572e-05	0.0318243390086675
chr13_41012072_-	ENSG00000147168.13	7.12955483685668	3.99304779547139	7.87710402840936e-05	0.0318243478687202
chr16_31891638_+	ENSG00000132842.14	-5.09310230533054	-3.99304650219912	7.87714521386933e-05	0.0318243836196122
chr12_116174063_-	ENSG00000182919.15	4.41164698028398	3.99304545013157	7.87717871809105e-05	0.0318243836196122
chr14_91115493_+	ENSG00000089916.18	3.37763536362487	3.9930450531561	7.87719136023692e-05	0.0318243836196122
chr8_55903832_+	ENSG00000171720.10	-2.89567593457737	-3.99304505035776	7.87719144935325e-05	0.0318243836196122
chr7_140471608_-	ENSG00000137497.18	-17.6219096595176	-3.99303713912303	7.87744339584546e-05	0.0318253119454011
chr12_66194007_+	ENSG00000185024.17	-2.2636326595315	-3.99303609944964	7.87747650655089e-05	0.0318253119454011
chr12_66194002_+	ENSG00000128016.7	-3.80922565168588	-3.99303533369982	7.87750089363696e-05	0.0318253119454011
chr1_58686064_-	ENSG00000135636.14	11.9441845987658	3.99303505348614	7.87750981771197e-05	0.0318253119454011
chr5_91301300_-	ENSG00000120685.20	1.07267641737298	3.99303475113126	7.87751944693745e-05	0.0318253119454011
chr4_101273543_-	ENSG00000175550.8	5.49995703777234	3.99303306482178	7.87757315176228e-05	0.0318254190331194
chr12_14960740_-	ENSG00000122783.17	9.70654352569976	3.99303268522807	7.87758524093993e-05	0.0318254190331194
chr7_100152308_+	ENSG00000185905.4	-12.4306183934732	-3.9930295311396	7.87768569200836e-05	0.0318257454941115
chr10_14582446_-	ENSG00000184381.20	-3.24749915787032	-3.9930283602078	7.87772298402721e-05	0.0318257496290736
chr2_197281143_-	ENSG00000003402.20	-105.829587505533	-3.99302819731863	7.87772817176005e-05	0.0318257496290736
chr12_50930339_+	ENSG00000240972.2	-10.1402447332415	-3.99302723437946	7.87775883974194e-05	0.0318257496290736
chr13_28152473_+	ENSG00000105643.10	-4.9276845001799	-3.99302703182293	7.87776529083864e-05	0.0318257496290736
chr6_37847463_+	ENSG00000163545.11	-5.79348702398512	-3.99302502698067	7.87782914208282e-05	0.0318259282242111
chr20_32097101_+	ENSG00000160796.18	-21.6593405669758	-3.99302378167686	7.8778688034041e-05	0.0318260090929531
chr16_28141848_-	ENSG00000123384.14	3.18152885892	3.99302309384036	7.8778907101914e-05	0.0318260182344625
chr7_99376819_+	ENSG00000153179.13	22.6026694992988	3.99302204124937	7.87792423409433e-05	0.0318260743079828
chr10_80475370_+	ENSG00000182149.21	-29.8333753106443	-3.99301984903064	7.87799405436246e-05	0.0318262770147656
chr17_59824450_+	ENSG00000076108.12	-6.82568953112054	-3.99301524713946	7.8781406225218e-05	0.0318267897732665
chr12_64499144_+	ENSG00000111335.13	14.4126459497531	3.99301262455424	7.87822415183701e-05	0.0318270478601032
chr19_51134262_+	ENSG00000154930.15	-1.39527390602241	-3.99301133273762	7.87826529649317e-05	0.0318270671636647
chr12_56160241_+	ENSG00000186153.17	-1.33196535050373	-3.9930106273719	7.87828776263971e-05	0.0318270671636647
chr7_99376820_+	ENSG00000105953.15	3.66211944525985	3.99301026745645	7.87829922609707e-05	0.0318270671636647
chr1_204555718_+	ENSG00000136143.16	-1.54615186879219	-3.99301000741086	7.87830750866741e-05	0.0318270671636647
chr6_36544777_-	ENSG00000158552.13	-2.57276240425595	-3.99300929902347	7.87833007117001e-05	0.031827078951306
chr2_143272359_+	ENSG00000103313.13	11.6605965531561	3.99300669591346	7.87841298208918e-05	0.0318273345353545
chr8_102399824_-	ENSG00000182179.13	9.81641256264126	3.9930048460476	7.8784719021455e-05	0.0318274209677529
chr4_184781774_-	ENSG00000072609.18	-5.0022910761273	-3.99300419863976	7.87849252282414e-05	0.0318274209677529
chr1_182800939_+	ENSG00000170458.14	-51.2030744995381	-3.99300417386874	7.87849331181039e-05	0.0318274209677529
chr19_11329963_-	ENSG00000100034.14	7.76523807818455	3.99300304955252	7.87852912269044e-05	0.0318274424653694
chr14_58362333_+	ENSG00000237094.12	42.5479413756971	3.99300277325815	7.87853792303596e-05	0.0318274424653694
chr5_159187413_-	ENSG00000060069.17	-3.32095204794331	-3.99299913135885	7.87865392327449e-05	0.0318278317174318
chr16_31123747_+	ENSG00000136250.12	-73.0485308999446	-3.99299618171647	7.87874787522636e-05	0.0318280669566677
chr2_174376049_-	ENSG00000124357.13	-33.2802908441662	-3.99299528880249	7.87877631651465e-05	0.0318280669566677
chr7_44833329_-	ENSG00000186166.9	-4.80722518446148	-3.99299443527402	7.87880350337833e-05	0.0318280669566677
chr9_37164643_+	ENSG00000223501.9	-4.11118487090445	-3.99299440145438	7.87880458061444e-05	0.0318280669566677
chr2_61337593_-	ENSG00000059377.18	-21.5061784309204	-3.99299416761728	7.87881202888546e-05	0.0318280669566677
chr1_150996318_-	ENSG00000061938.20	-7.33742625004399	-3.99299296135743	7.87885045125424e-05	0.0318280669566677
chr10_38023994_+	ENSG00000167555.14	-3.86893302887608	-3.99299253803862	7.87886393505036e-05	0.0318280669566677
chr18_9601788_-	ENSG00000285366.1	-7.94831509856625	-3.99299236909256	7.87886931642474e-05	0.0318280669566677
chr14_92661562_+	ENSG00000139613.12	-6.68753776522869	-3.99299099865409	7.87891296860452e-05	0.0318281327866122
chr5_172116786_-	ENSG00000186716.21	-5.25205960753317	-3.99299062398467	7.87892490288132e-05	0.0318281327866122
chr15_34333930_-	ENSG00000241839.10	-10.3676540110391	-3.99298985972126	7.87894924687712e-05	0.0318281517676662
chr5_172151484_-	ENSG00000173638.19	-7.93110190573473	-3.99298546464781	7.87908924404044e-05	0.0318286379451101
chr4_184781892_-	ENSG00000143799.14	-2.17437473835828	-3.99298378186697	7.87914284662399e-05	0.0318287751185053
chr10_63139889_+	ENSG00000137207.12	-8.46820815000531	-3.99298255377503	7.87918196595985e-05	0.031828800006385
chr5_91296279_-	ENSG00000104915.15	-11.6777856653998	-3.99298235495974	7.87918829898984e-05	0.031828800006385
chr14_73449915_-	ENSG00000225190.11	-10.1172252702125	-3.99298136102207	7.87921995979284e-05	0.0318288485424681
chr7_45031512_+	ENSG00000010327.10	2.32121965634517	3.99298065027035	7.87924260008945e-05	0.0318288606392179
chr14_50326119_+	ENSG00000104324.16	11.6287698280882	3.99297749514466	7.87934310425896e-05	0.0318291655978949
chr16_71927414_+	ENSG00000110665.12	-12.3639672262189	-3.99297704684633	7.87935738456563e-05	0.0318291655978949
chr1_167506959_-	ENSG00000135956.9	-9.44037157221823	-3.99297385154874	7.87945916979633e-05	0.0318294964992705
chr5_91295904_-	ENSG00000204435.15	-3.9762740388698	-3.99297224628058	7.87951030559546e-05	0.0318294964992705
chrX_74276487_-	ENSG00000167286.10	-5.7455593548493	-3.99297213097577	7.87951397864083e-05	0.0318294964992705
chr14_91219033_+	ENSG00000013306.16	-41.6244398918623	-3.99297133437041	7.87953935462358e-05	0.0318294964992705
chr18_21019214_-	ENSG00000132256.19	-7.16445712582027	-3.99297089793126	7.87955325749102e-05	0.0318294964992705
chr16_3787728_-	ENSG00000093010.15	-6.69801807552128	-3.99297022205371	7.87957478776827e-05	0.0318294964992705
chr3_155152665_+	ENSG00000105514.8	-9.58148381882586	-3.9929694360196	7.87959982718533e-05	0.0318294964992705
chr6_24885315_-	ENSG00000173889.16	-4.47469373872043	-3.99296929535806	7.87960430802044e-05	0.0318294964992705
chr14_91218955_+	ENSG00000262246.6	-8.88911067464636	-3.99296861217006	7.87962607130836e-05	0.0318294964992705
chr5_91295737_-	ENSG00000038427.16	-35.2574178789588	-3.9929683079902	7.87963576112482e-05	0.0318294964992705
chr2_143272604_+	ENSG00000111371.16	-8.16543679940093	-3.99296657337291	7.87969101852813e-05	0.0318296174880751
chr11_72809705_-	ENSG00000109118.14	-11.7377923655236	-3.99296583705363	7.87971447458634e-05	0.0318296174880751
chr17_59792655_+	ENSG00000176973.8	2.87366937934612	3.99296551758689	7.87972465148371e-05	0.0318296174880751
chr10_17687378_+	ENSG00000150753.12	-7.34474959860743	-3.99296299724832	7.8798049395488e-05	0.0318297589901929
chr5_172843023_+	ENSG00000282572.2	-11.8462697970965	-3.99296259889694	7.87981762952673e-05	0.0318297589901929
chr7_100854954_+	ENSG00000232334.1	-8.08022983093695	-3.99296256778633	7.87981862059447e-05	0.0318297589901929
chr10_31337881_+	ENSG00000162889.11	8.85279304617812	3.99295796202556	7.8799653442494e-05	0.0318301879729948
chr17_59824450_+	ENSG00000127084.19	-11.0162700478572	-3.99295733617941	7.87998528174943e-05	0.0318301879729948
chr2_218236698_+	ENSG00000035403.18	-6.14164099088277	-3.99295632551172	7.88001747856113e-05	0.0318301879729948
chr6_11376053_-	ENSG00000143570.19	-4.56762994283586	-3.99295597161668	7.88002875261483e-05	0.0318301879729948
chr6_36141419_+	ENSG00000272578.5	-7.63872871132097	-3.99295571868992	7.88003681012577e-05	0.0318301879729948
chr1_29039631_+	ENSG00000115756.13	-4.01520736198252	-3.99295480533806	7.88006590692482e-05	0.0318301879729948
chr18_2660052_+	ENSG00000180644.8	6.91348265980317	3.99295418602343	7.88008563658994e-05	0.0318301879729948
chr12_110580971_-	ENSG00000099875.15	-21.8155323860869	-3.99295408113505	7.88008897805067e-05	0.0318301879729948
chr3_14462578_+	ENSG00000130640.13	-4.25759679256319	-3.9929529097739	7.88012629454684e-05	0.0318301879729948
chr11_33268160_+	ENSG00000068308.14	-3.54073321000764	-3.99295286892154	7.88012759599878e-05	0.0318301879729948
chr6_132814970_+	ENSG00000140749.9	-8.61972198838057	-3.99295245029358	7.88014093243129e-05	0.0318301879729948
chr2_61337593_-	ENSG00000169891.18	-2.26549016903664	-3.99295034938675	7.88020786235448e-05	0.031830378963776
chrX_74225736_-	ENSG00000204568.12	-1.95653056756197	-3.99294792695792	7.88028503587832e-05	0.0318306113302898
chr18_21665416_-	ENSG00000092036.18	-7.33408935520343	-3.9929416260556	7.88048577282816e-05	0.03183131290834
chr3_129868511_-	ENSG00000091592.16	-20.2512322536474	-3.99294124164664	7.88049801965675e-05	0.03183131290834
chr3_71720422_-	ENSG00000115310.18	-6.46966053048243	-3.99294050232748	7.88052157356849e-05	0.0318313286882324
chr10_17217102_-	ENSG00000105514.8	9.50971815672707	3.99293965989683	7.88054841258264e-05	0.0318313577373345
chr5_172151380_-	ENSG00000151553.15	-4.24576111062682	-3.99293755113648	7.88061559599908e-05	0.0318315362689561
chr19_8546764_-	ENSG00000132376.20	-3.93610056775897	-3.99293703917411	7.88063190679223e-05	0.0318315362689561
chr22_29890438_+	ENSG00000159314.11	-26.6411384353984	-3.99293470800753	7.88070617667194e-05	0.0318317569001269
chr4_152621914_-	ENSG00000101421.4	-3.10408769564599	-3.99293382586744	7.88073428141681e-05	0.0318317634651217
chr4_779494_-	ENSG00000144579.8	-11.8907089890475	-3.99293342361581	7.88074709707666e-05	0.0318317634651217
chr12_64629219_+	ENSG00000001461.17	-4.1354153490863	-3.99293271348762	7.88076972167284e-05	0.0318317754899511
chr17_8468883_+	ENSG00000176155.19	5.09799213480652	3.99293073938186	7.88083261676243e-05	0.0318318364322074
chr2_112408876_-	ENSG00000167635.12	2.50845381798373	3.99293030064043	7.8808465951467e-05	0.0318318364322074
chr5_115206616_-	ENSG00000170222.12	-1.61679548771425	-3.99293028892679	7.88084696834581e-05	0.0318318364322074
chr17_29425199_+	ENSG00000044115.21	5.20069469965214	3.99292977319038	7.88086339983552e-05	0.0318318364322074
chr16_48354469_+	ENSG00000181800.6	-5.80156201252057	-3.99292839970615	7.88090715954193e-05	0.0318319338239623
chr14_50933701_-	ENSG00000230590.11	-21.1420429085867	-3.99292616150568	7.88097846991623e-05	0.0318321424954223
chr16_12767922_-	ENSG00000169896.18	-15.6703166257987	-3.99292549836569	7.8809995980611e-05	0.0318321484747798
chr2_218236704_+	ENSG00000171700.14	-19.3525651917112	-3.99292173999543	7.88111934361517e-05	0.0318325527787295
chr4_40598371_-	ENSG00000183508.5	-41.9319251510036	-3.9929169641082	7.88127151080121e-05	0.0318330880342363
chr16_12795468_-	ENSG00000114268.12	-7.91922142189001	-3.99291457421163	7.88134765766539e-05	0.031833304002825
chr11_14669529_+	ENSG00000138035.15	13.0627146167935	3.99291364657291	7.88137721427069e-05	0.031833304002825
chr6_134182318_-	ENSG00000078808.19	-6.2032485363273	-3.99291343592389	7.88138392602521e-05	0.031833304002825
chr6_26131921_+	ENSG00000017797.13	-7.79130180194368	-3.99291032269314	7.88148312123782e-05	0.0318336252952038
chr7_99567081_+	ENSG00000085117.12	3.74763820452679	3.99290808779584	7.88155433131014e-05	0.0318338321711466
chr17_29756161_-	ENSG00000198876.13	21.3172131807657	3.99290697282302	7.88158985768783e-05	0.0318338321711466
chr2_218235279_+	ENSG00000074800.16	-19.4230231083198	-3.99290686520329	7.88159328678318e-05	0.0318338321711466
chr19_1033332_+	ENSG00000160445.11	-6.29865398466251	-3.99290590320224	7.8816239391565e-05	0.0318338766144984
chr5_172186506_-	ENSG00000163823.4	6.02629967317642	3.99290305441381	7.88171471116214e-05	0.0318341346071868
chr14_21460885_-	ENSG00000198001.14	-3.36719374743867	-3.99290266521077	7.8817271125602e-05	0.0318341346071868
chr14_73154526_+	ENSG00000130775.16	-26.6543763403154	-3.99290094628904	7.88178188376468e-05	0.0318342764646752
chr4_152621914_-	ENSG00000187446.12	-2.55502106660503	-3.99289703761379	7.88190642996062e-05	0.0318346955983253
chr17_59836947_+	ENSG00000061273.18	-2.60328508163705	-3.99289645624463	7.88192495489209e-05	0.0318346955983253
chr5_17237181_+	ENSG00000163191.6	-52.5150881639381	-3.99289459247775	7.88198434283012e-05	0.0318348293966898
chr2_197239370_-	ENSG00000141524.17	-19.2841922240291	-3.99289418331049	7.88199738078365e-05	0.0318348293966898
chr9_127772432_-	ENSG00000275023.5	-9.75596485347353	-3.992893437293	7.88202115238975e-05	0.0318348460458069
chr12_110017829_+	ENSG00000051009.11	-6.14838350779862	-3.99289215513565	7.88206200807807e-05	0.0318349316958954
chr16_23877256_+	ENSG00000287680.1	-5.34381027279609	-3.99289065288569	7.88210987722886e-05	0.0318350456722235
chr19_11926515_+	ENSG00000175582.20	-15.5761879425957	-3.99288993666452	7.88213269969274e-05	0.0318350584871968
chr6_26125804_+	ENSG00000108306.13	1.47953873732579	3.99288746799487	7.88221136459476e-05	0.031835262763368
chr1_20782227_-	ENSG00000115216.14	3.55033992785084	3.99288711614632	7.88222257641542e-05	0.031835262763368
chr15_34333368_-	ENSG00000116852.15	-5.47842959776311	-3.99288640315178	7.88224529637035e-05	0.0318352751636851
chr10_14582446_-	ENSG00000196365.12	-2.29673137122603	-3.99288574859102	7.88226615435629e-05	0.0318352800437295
chr10_17217478_-	ENSG00000001497.18	-2.6274856587755	-3.9928840673553	7.88231972821886e-05	0.0318354170578945
chr2_143272532_+	ENSG00000168653.11	-7.88993419519903	-3.99288201575907	7.88238510437065e-05	0.0318355690590778
chr14_102381518_+	ENSG00000214021.16	-5.5788674635378	-3.99288165303849	7.88239666287581e-05	0.0318355690590778
chr10_26761083_-	ENSG00000279369.1	-2.40876523269811	-3.99288006641668	7.88244722257941e-05	0.031835693897887
chr18_21665416_-	ENSG00000163947.12	-4.95171807171249	-3.99287705657645	7.88254313577694e-05	0.0318360019096887
chr14_73312374_-	ENSG00000168995.13	-4.7878633890384	-3.99287568014982	7.88258699810228e-05	0.0318360996975039
chr12_104686036_+	ENSG00000107263.18	-7.06425418956789	-3.99287496802746	7.88260969126071e-05	0.0318361119872623
chr18_13557033_+	ENSG00000174125.8	40.8373584598706	3.99287358838043	7.88265365656216e-05	0.0318362101902122
chr22_42383505_-	ENSG00000214021.16	-5.52276123365569	-3.99287264194846	7.88268381670579e-05	0.0318362526369804
chr17_51193867_-	ENSG00000178996.14	-6.82064530908263	-3.99286678966385	7.88287031510532e-05	0.0318369264943508
chr14_64484559_-	ENSG00000159674.12	8.34872447534797	3.99286457655746	7.88294084263677e-05	0.0318369906409178
chrX_123973271_+	ENSG00000007237.19	7.6638230009859	3.99286455741142	7.88294145278733e-05	0.0318369906409178
chr2_101848070_+	ENSG00000161405.17	-6.92117091057303	-3.99286444138974	7.88294515019662e-05	0.0318369906409178
chr8_70143046_-	ENSG00000087086.15	200.422568531403	3.99286323268415	7.88298366963957e-05	0.0318370668459779
chr14_73154526_+	ENSG00000187954.13	-2.73512360089473	-3.99286254648925	7.88300553761292e-05	0.0318370758004073
chr11_68191542_-	ENSG00000164574.16	-2.65150169472634	-3.99286189813874	7.88302619959662e-05	0.0318370798841766
chr13_48240347_+	ENSG00000166046.11	13.0238505890559	3.99285895376254	7.88312003321226e-05	0.0318373089166697
chr12_51301118_-	ENSG00000143418.20	-6.53583493174557	-3.99285845157771	7.88313603732518e-05	0.0318373089166697
chr4_184781774_-	ENSG00000135506.16	-6.35500564961148	-3.99285826880453	7.88314186212581e-05	0.0318373089166697
chr20_3872420_+	ENSG00000165178.9	-31.9366511183519	-3.99285681177914	7.88318829623105e-05	0.0318373308288072
chr5_17237776_+	ENSG00000258819.2	-4.82458340320571	-3.99285633406283	7.88320352068226e-05	0.0318373308288072
chr22_31228822_+	ENSG00000030582.18	-42.3757532075134	-3.99285604928688	7.88321259628573e-05	0.0318373308288072
chr4_780354_-	ENSG00000088832.18	-15.0074178733257	-3.99285518145835	7.88324025341474e-05	0.0318373308288072
chr15_58998062_+	ENSG00000141068.14	-7.67876856805247	-3.99285501549344	7.88324554261853e-05	0.0318373308288072
chr10_38023994_+	ENSG00000153317.15	-8.53018011039278	-3.99285195603078	7.88334304649355e-05	0.0318376452452777
chr10_103161672_-	ENSG00000106780.9	-12.6668607024775	-3.99284901520239	7.88343677061996e-05	0.0318377901559834
chr12_104492867_+	ENSG00000160691.19	-2.7704062603454	-3.99284881773136	7.8834430640546e-05	0.0318377901559834
chr17_51193867_-	ENSG00000151651.16	-22.6633638545161	-3.99284868981836	7.88344714066565e-05	0.0318377901559834
chr3_188230607_+	ENSG00000010539.12	-1.74744448686778	-3.9928483637357	7.88345753298989e-05	0.0318377901559834
chr10_17686516_+	ENSG00000221978.12	-7.11399459967235	-3.9928477010386	7.88347865332863e-05	0.0318377960889177
chr11_16756363_+	ENSG00000005889.16	-1.72295750261429	-3.99284666886548	7.88351154907645e-05	0.0318378139963399
chr17_40335504_+	ENSG00000167703.15	-24.3181239533232	-3.99284632870941	7.88352239000776e-05	0.0318378139963399
chr12_128914709_+	ENSG00000164691.18	-18.5401007388313	-3.99284306546854	7.88362639172201e-05	0.0318381546469665
chr12_111433637_+	ENSG00000197249.14	-72.0570250497973	-3.99284182972374	7.88366577609211e-05	0.0318381670576389
chr2_101848070_+	ENSG00000185753.13	-3.45543636127971	-3.99284053072238	7.88370717671087e-05	0.0318381670576389
chr17_40335570_+	ENSG00000198837.10	-10.9728986988257	-3.99284028445948	7.88371502540684e-05	0.0318381670576389
chr5_39212277_-	ENSG00000111224.14	-2.98640327580819	-3.99283967324741	7.88373450550546e-05	0.0318381670576389
chr13_41012196_-	ENSG00000132471.12	5.27824653684215	3.99283882795275	7.88376144618659e-05	0.0318381670576389
chr1_45653316_-	ENSG00000231758.3	5.57882947105509	3.99283859766955	7.88376878563783e-05	0.0318381670576389
chr20_45079068_+	ENSG00000114391.13	-72.5277366407223	-3.99283788762077	7.88379141593762e-05	0.0318381670576389
chr10_17687378_+	ENSG00000101109.12	-17.4480482589718	-3.99283787083537	7.88379195091371e-05	0.0318381670576389
chr7_140815270_-	ENSG00000166266.14	-1.2750554420423	-3.99283741973272	7.88380632825216e-05	0.0318381670576389
chr4_112353599_+	ENSG00000271204.1	-4.00619904299763	-3.99283627915747	7.88384268025888e-05	0.0318381950780254
chr11_48056847_+	ENSG00000250151.9	-4.88044647893775	-3.99283596886807	7.88385256971911e-05	0.0318381950780254
chr14_92661562_+	ENSG00000086758.16	-6.8918108318196	-3.99283127026456	7.88400232378619e-05	0.0318386766344362
chr15_72481640_+	ENSG00000261971.8	-12.7143248425853	-3.99283042261852	7.88402934028012e-05	0.0318386766344362
chr1_12197131_+	ENSG00000198053.12	-6.24315556166963	-3.99283008355362	7.88404014710888e-05	0.0318386766344362
chr5_169853225_+	ENSG00000285437.1	-8.02208861763152	-3.99282976120553	7.8840504211452e-05	0.0318386766344362
chr17_59734606_+	ENSG00000100906.11	-7.08537715707912	-3.99282802111903	7.88410588225375e-05	0.031838764149755
chr12_40231438_+	ENSG00000013441.16	-9.50190885676174	-3.99282755662883	7.88412068683381e-05	0.031838764149755
chr19_14398414_+	ENSG00000197746.14	-104.979297458149	-3.99282690840621	7.88414134751591e-05	0.031838764149755
chr15_34319677_-	ENSG00000245532.9	-67.7678640410601	-3.99282661498876	7.88415069957414e-05	0.031838764149755
chr3_49322605_-	ENSG00000163602.11	-3.83016445987957	-3.99282319357511	7.88425975064514e-05	0.0318391251719249
chr3_11480336_+	ENSG00000157514.16	-30.2623837898603	-3.99282181541133	7.8843036774065e-05	0.0318392232004679
chr12_40231438_+	ENSG00000102218.6	-2.68544788695855	-3.99282069460598	7.88433940145158e-05	0.0318392881035343
chr4_112353794_+	ENSG00000111913.20	-15.8333912585693	-3.99281570816552	7.88449833887233e-05	0.0318398505769915
chr5_172151511_-	ENSG00000136238.18	-18.4280182219431	-3.99281482401627	7.88452652049484e-05	0.0318398850197953
chr11_72811771_-	ENSG00000177119.16	1.30911618381292	3.99281271539919	7.88459373153712e-05	0.0318400770735583
chr9_246098_+	ENSG00000180304.14	-15.8168176551385	-3.9928098933231	7.88468368455449e-05	0.0318403609642517
chr19_57787830_+	ENSG00000107560.12	4.02141916731327	3.99280306019107	7.88490149308005e-05	0.03184116116535
chr12_64638082_+	ENSG00000167548.16	-14.4439835272151	-3.99280141433942	7.88495395604318e-05	0.031841293658293
chr3_196742351_+	ENSG00000181222.19	-15.1910364723359	-3.99279749759784	7.88507880694434e-05	0.0318416418067255
chr4_6979482_+	ENSG00000104343.21	7.18631921764213	3.99279691043302	7.88509752369906e-05	0.0318416418067255
chr11_65442619_+	ENSG00000165630.14	-2.77106438236708	-3.99279686004199	7.88509912999028e-05	0.0318416418067255
chr11_65323099_+	ENSG00000172349.17	-28.0868791187394	-3.99279265311566	7.88523323330157e-05	0.0318419399624307
chr6_75645532_+	ENSG00000159023.22	-29.5518878688936	-3.99279241663648	7.88524077156329e-05	0.0318419399624307
chr5_131320204_+	ENSG00000007923.16	-3.20254800495732	-3.99279214608111	7.88524939608224e-05	0.0318419399624307
chr1_161062715_-	ENSG00000055483.19	-4.071944284349	-3.9927920776014	7.88525157901779e-05	0.0318419399624307
chr2_101848070_+	ENSG00000099949.21	-4.60673408605706	-3.99278953833059	7.88533252404905e-05	0.0318421277403357
chr13_48239485_+	ENSG00000185201.16	220.833710193246	3.99278938229457	7.88533749807778e-05	0.0318421277403357
chr8_30678634_-	ENSG00000105372.8	-94.1450569269446	-3.99278851821198	7.88536504287183e-05	0.0318421277403357
chr19_18003306_+	ENSG00000119760.16	-1.064020079594	-3.99278815266617	7.88537669558622e-05	0.0318421277403357
chr1_46593310_-	ENSG00000169220.18	-11.1857915301418	-3.99278690474231	7.88541647649782e-05	0.0318422090153395
chr19_39333534_-	ENSG00000123329.20	27.5703219820537	3.99278244006798	7.88555880149586e-05	0.0318427043735957
chr8_51855755_-	ENSG00000167258.15	-10.5607106950379	-3.99278096099197	7.88560595205503e-05	0.0318428154060843
chr6_53293434_-	ENSG00000175155.11	-1.10444409262741	-3.9927800465403	7.8856351034339e-05	0.0318428262172238
chr3_63867811_+	ENSG00000164924.18	39.7810790909062	3.99277964393027	7.88564793808409e-05	0.0318428262172238
chr14_92661553_+	ENSG00000142208.17	-11.4668874952826	-3.99277895898186	7.88566977333647e-05	0.031842835023763
chr12_94639365_-	ENSG00000115590.14	-12.2419072521001	-3.99277803459324	7.88569924171796e-05	0.0318428746532413
chr7_140162275_-	ENSG00000187037.8	-5.77471884644623	-3.99277707360028	7.88572987711201e-05	0.0318429189949693
chr17_59932736_+	ENSG00000146859.6	14.3097346310608	3.99277524075765	7.88578830642361e-05	0.0318430755692402
chr11_72811704_-	ENSG00000139437.18	1.66289960534802	3.99277362209384	7.88583990825605e-05	0.0318432045732112
chr5_169853225_+	ENSG00000204977.10	-2.88420561144334	-3.99277236562802	7.88587996369946e-05	0.0318432869520686
chr18_2670780_+	ENSG00000091592.16	-16.5242200466834	-3.99277155897662	7.88590567940686e-05	0.0318433114266171
chr6_87229491_+	ENSG00000138744.16	12.0354159742691	3.99276972133504	7.88596426294471e-05	0.0318434035677091
chr20_4001215_-	ENSG00000175463.12	-18.4788058273858	-3.99276961015526	7.88596780734058e-05	0.0318434035677091
chr14_71431441_+	ENSG00000187037.8	-6.2294029894823	-3.99276692344351	7.88605345979607e-05	0.0318435947285865
chr18_41978183_+	ENSG00000076513.17	16.2632455650661	3.99276682610941	7.8860565628268e-05	0.0318435947285865
chr1_8413839_-	ENSG00000144567.11	-8.81145297934658	-3.99276627562007	7.8860741125599e-05	0.0318435947285865
chr1_204555718_+	ENSG00000159479.17	-1.91406278098509	-3.99276551143342	7.88609847507629e-05	0.0318436137378942
chr12_110580971_-	ENSG00000106948.17	-32.3403237408262	-3.99276226254986	7.88620205132733e-05	0.0318439526068311
chr18_41978183_+	ENSG00000181800.6	7.31360237156601	3.99275758778666	7.88635108769592e-05	0.0318444474752286
chr16_12698027_-	ENSG00000072062.15	-9.59990727803826	-3.99275718538021	7.88636391696178e-05	0.0318444474752286
chr17_77200371_+	ENSG00000148841.17	-5.94309359153536	-3.99275505163731	7.88643194392395e-05	0.0318445729358587
chr3_71720422_-	ENSG00000067992.16	-4.35157251250527	-3.99275497778289	7.88643429852498e-05	0.0318445729358587
chr11_118203365_-	ENSG00000167895.15	-8.15684022193773	-3.9927531389191	7.88649292475671e-05	0.0318447302952943
chr13_40655843_-	ENSG00000105323.17	8.44653767340331	3.99275151733774	7.88654462398367e-05	0.0318448596835851
chr14_73154526_+	ENSG00000197114.12	-3.63693605926925	-3.99275007889067	7.88659048479576e-05	0.0318449030362926
chr7_140815270_-	ENSG00000113749.7	-4.3540762602866	-3.99274994756325	7.88659467181134e-05	0.0318449030362926
chr11_118203365_-	ENSG00000072135.13	-6.70374569097614	-3.99274725878047	7.88668039675941e-05	0.0318450922060077
chr5_61365231_+	ENSG00000213533.13	-3.57219905410311	-3.99274724511519	7.88668083244408e-05	0.0318450922060077
chr12_47217853_+	ENSG00000244625.7	7.38476246842494	3.99274538188789	7.88674023719331e-05	0.031845252705311
chr19_57791826_+	ENSG00000005810.18	-15.2540710170915	-3.99274367336595	7.88679470988855e-05	0.0318453932891082
chr10_26761067_-	ENSG00000127054.21	-3.50868359197935	-3.99274228324592	7.88683903125961e-05	0.0318454928831696
chr12_128913430_+	ENSG00000178719.17	-8.91906161588788	-3.99274148849301	7.88686437057247e-05	0.0318455158311367
chr3_49320519_-	ENSG00000105287.13	-8.40254123082893	-3.99273960094268	7.88692455213826e-05	0.0318456662135992
chr7_139848221_+	ENSG00000104419.17	-9.07740614717168	-3.99273908737346	7.88694092655862e-05	0.0318456662135992
chr10_26472755_+	ENSG00000185829.18	-2.26579778308739	-3.99273759664607	7.88698845645246e-05	0.0318457787612374
chr5_50413652_-	ENSG00000138646.9	7.00624059548243	3.99273491412741	7.88707398573741e-05	0.0318460447404128
chr3_11467050_+	ENSG00000186407.7	4.40477454225334	3.99273401318894	7.88710271141007e-05	0.0318460813599638
chr3_63867811_+	ENSG00000157600.12	12.6240707923663	3.99273266354655	7.88714574381953e-05	0.0318461411821616
chr3_12598643_-	ENSG00000147533.17	-4.76021830653997	-3.99273110164407	7.88719554427236e-05	0.0318461411821616
chr7_37191065_-	ENSG00000159339.13	19.4630928162841	3.99273087740101	7.88720269417104e-05	0.0318461411821616
chr3_32955426_+	ENSG00000197837.3	-45.0103533800459	-3.99273048367785	7.88721524788826e-05	0.0318461411821616
chr6_149383652_+	ENSG00000283787.2	-8.26132927141072	-3.99273010216559	7.88722741228343e-05	0.0318461411821616
chr3_53250741_-	ENSG00000047578.13	1.82518316229682	3.9927298495874	7.88723546566749e-05	0.0318461411821616
chr2_143272532_+	ENSG00000132341.12	-7.61170709196632	-3.99272865017147	7.88727370881051e-05	0.0318462162292474
chr7_28743046_+	ENSG00000237719.1	-4.64165840164158	-3.9927279498343	7.88729603900608e-05	0.031846227024873
chr21_15758913_+	ENSG00000152778.9	-8.17083438402241	-3.99272647155205	7.88734317411603e-05	0.0318463031044295
chr6_139142744_+	ENSG00000125347.14	-95.0613107188975	-3.99272612592406	7.88735419452209e-05	0.0318463031044295
chr14_21460885_-	ENSG00000100445.17	-1.97255549804721	-3.99272463830798	7.88740162757463e-05	0.0318464152558249
chrX_44881310_+	ENSG00000135070.15	-7.8554981671618	-3.99271877313782	7.88758864279527e-05	0.0318470218563401
chr12_47229293_+	ENSG00000177311.11	8.21140664644356	3.99271819895768	7.88760695117335e-05	0.0318470218563401
chr1_226067634_+	ENSG00000139842.15	4.93621823981369	3.99271758601161	7.88762649569125e-05	0.0318470218563401
chr15_34333322_-	ENSG00000160691.19	1.11289953372906	3.99271746067625	7.88763049216444e-05	0.0318470218563401
chr17_29734039_-	ENSG00000055130.17	-1.37722995360992	-3.99271669443681	7.88765492470093e-05	0.0318470411381133
chr1_150996301_-	ENSG00000095059.16	-9.8046773072778	-3.99271500636243	7.88770875139082e-05	0.0318471791007531
chr5_17233958_+	ENSG00000215769.8	-4.51460523483733	-3.99271408759486	7.88773804776842e-05	0.0318472180200901
chr6_36140855_+	ENSG00000148297.16	-6.12040905537969	-3.99271211614439	7.88780091097769e-05	0.0318473814377618
chr16_30282494_-	ENSG00000131042.15	-7.70372218780769	-3.99271158534655	7.88781783649341e-05	0.0318473814377618
chr17_59717769_+	ENSG00000198728.11	-5.59672926844288	-3.99270977210817	7.88787565536552e-05	0.0318474552982233
chr14_92661553_+	ENSG00000185624.15	-15.5252554598439	-3.99270924133775	7.88789258015918e-05	0.0318474552982233
chr5_91295880_-	ENSG00000135334.9	-5.1690594442561	-3.9927091622639	7.88789510160743e-05	0.0318474552982233
chr11_96270447_-	ENSG00000242588.6	-2.98867266339679	-3.99270686373268	7.88796839579984e-05	0.0318476718574644
chr3_122614029_+	ENSG00000171163.16	-2.43607711294841	-3.9927047836537	7.8880347246748e-05	0.0318477871596017
chr19_47364595_+	ENSG00000063244.13	-4.9804144662472	-3.99270436178137	7.88804817726562e-05	0.0318477871596017
chr17_28947026_-	ENSG00000204439.4	-3.99303846406617	-3.99270411878494	7.88805592590303e-05	0.0318477871596017
chr19_8541678_-	ENSG00000143612.21	-3.4436098936454	-3.9927034455748	7.8880773931752e-05	0.031847794466756
chr8_52708903_-	ENSG00000282508.2	-56.0053076035369	-3.99270023674551	7.88817971683288e-05	0.031848128227457
chr7_105067715_+	ENSG00000153814.13	-3.87866143043983	-3.99269846798971	7.88823611973723e-05	0.0318482056400066
chr19_10605874_+	ENSG00000151553.15	-3.58181896442423	-3.99269840257118	7.88823820584082e-05	0.0318482056400066
chr3_36886273_-	ENSG00000145901.16	-16.4124629303926	-3.99269717609562	7.88827731649621e-05	0.0318482841797836
chr2_70015719_-	ENSG00000282572.2	-19.578549651281	-3.99269330261343	7.88840083784034e-05	0.0318487035196755
chr19_47310717_+	ENSG00000078808.19	2.36627502323221	3.99269203524964	7.88844125316042e-05	0.0318487414966194
chr3_19952093_+	ENSG00000074266.22	-2.77077746694738	-3.99269177475571	7.88844956014899e-05	0.0318487414966194
chrX_30699494_+	ENSG00000288393.1	-3.24799810937796	-3.99268710521908	7.88859847016014e-05	0.0318491659137309
chr5_91295139_-	ENSG00000126391.14	-7.78362000716093	-3.99268657675225	7.88861532296424e-05	0.0318491659137309
chr3_129801599_-	ENSG00000213654.10	-18.0703269236567	-3.99268635444341	7.88862241240226e-05	0.0318491659137309
chr14_21460886_-	ENSG00000258289.8	-2.98570407493965	-3.99268601256419	7.88863331495605e-05	0.0318491659137309
chr19_8497493_-	ENSG00000066336.12	-15.2133466628464	-3.99268530016705	7.88865603340002e-05	0.0318491782686355
chr19_10351441_-	ENSG00000125970.12	-8.64042844368264	-3.99268237138525	7.88874943331178e-05	0.0318493421199703
chr6_16408865_-	ENSG00000203811.1	2.6413229673089	3.99268205534377	7.88875951205193e-05	0.0318493421199703
chr6_16408865_-	ENSG00000203852.3	2.6413229673089	3.99268205534377	7.88875951205193e-05	0.0318493421199703
chr5_131320204_+	ENSG00000004534.15	-10.8538797607012	-3.99268156181573	7.88877525096229e-05	0.0318493421199703
chr3_188879039_+	ENSG00000101843.19	-3.62007736891974	-3.99268014436231	7.88882045458227e-05	0.0318494452534276
chr7_105365957_-	ENSG00000110057.8	-15.1609178829791	-3.99267735839509	7.88890930181876e-05	0.0318496234363433
chr9_89375942_-	ENSG00000271821.1	-7.71132806807228	-3.99267714967341	7.88891595819696e-05	0.0318496234363433
chr8_37888209_-	ENSG00000214176.9	-10.6894205135075	-3.9926769111629	7.88892356458213e-05	0.0318496234363433
chr17_59824450_+	ENSG00000164054.15	-13.0589542885688	-3.99267624404555	7.88894483978855e-05	0.0318496299631222
chr3_14462578_+	ENSG00000181222.19	-8.62564325344966	-3.99267250222109	7.88906417225796e-05	0.0318500323704106
chr9_77920017_-	ENSG00000288393.1	-6.78079754657321	-3.9926710536587	7.88911036957461e-05	0.0318501395123862
chr1_26843534_+	ENSG00000126262.5	-16.8630771257973	-3.99266823931908	7.88920012477091e-05	0.0318502365504559
chr6_37847463_+	ENSG00000018280.17	-39.7336694178066	-3.99266816215659	7.88920258565801e-05	0.0318502365504559
chr15_72481640_+	ENSG00000169057.24	-9.89533910801326	-3.99266791255023	7.889210546178e-05	0.0318502365504559
chr14_92661562_+	ENSG00000008516.17	-35.6116981834713	-3.99266783431857	7.88921304116677e-05	0.0318502365504559
chr16_81930583_+	ENSG00000121060.18	-13.7622111173429	-3.99266611240563	7.88926795714701e-05	0.0318502557270612
chr2_32295808_+	ENSG00000075624.17	136.837260504947	3.99266606709106	7.88926940234359e-05	0.0318502557270612
chr6_42005848_-	ENSG00000215630.6	-5.32395285924485	-3.99266583613798	7.88927676802622e-05	0.0318502557270612
chr10_38023994_+	ENSG00000099942.13	-5.72598250170677	-3.99266216839646	7.88939374253335e-05	0.0318506486043234
chr22_40269348_+	ENSG00000172340.15	-3.56494276355579	-3.99266040650282	7.88944993482119e-05	0.031850796093436
chr8_55904691_+	ENSG00000185829.18	-5.35765068398898	-3.99265884956298	7.88949959080878e-05	0.0318508557896596
chr1_235283899_-	ENSG00000119632.4	8.3934105548428	3.99265871005352	7.88950404024358e-05	0.0318508557896596
chr16_31365676_+	ENSG00000125772.14	12.1534242898188	3.99265436226799	7.88964270722376e-05	0.0318513362363575
chr7_30559116_-	ENSG00000177989.13	11.8159820209926	3.99265312340759	7.88968221949285e-05	0.0318513692986594
chr17_42260611_-	ENSG00000136490.9	-41.1460481682523	-3.99265287268377	7.88969021611241e-05	0.0318513692986594
chr16_11576383_-	ENSG00000181222.19	-12.2138877537684	-3.99265076340918	7.88975748990763e-05	0.0318515384587644
chr2_191701679_+	ENSG00000015133.19	-27.7550883416688	-3.99264982147342	7.88978753244648e-05	0.0318515384587644
chr5_157477823_-	ENSG00000186205.13	1.57213905030227	3.99264918221311	7.88980792137528e-05	0.0318515384587644
chr1_40403460_+	ENSG00000120899.18	-15.3365681677724	-3.99264909331877	7.88981075662567e-05	0.0318515384587644
chr11_47365835_-	ENSG00000196562.14	-14.8227215147227	-3.9926482596053	7.88983734763733e-05	0.0318515664405331
chr10_101787871_-	ENSG00000069966.19	-1.95493418413851	-3.99264713422185	7.88987324150001e-05	0.031851631978024
chr4_112353794_+	ENSG00000100985.7	-2.82331890254916	-3.9926464103904	7.88989632803024e-05	0.0318516458117691
chr5_91296331_-	ENSG00000034152.19	-13.3406621246163	-3.99264483865141	7.88994645870558e-05	0.0318517688228475
chr2_197239509_-	ENSG00000102572.15	-6.23384436490161	-3.9926418715243	7.89004109616298e-05	0.0318520534837682
chr4_152623881_-	ENSG00000074706.13	-3.30642237437652	-3.99264135382097	7.89005760858477e-05	0.0318520534837682
chr5_91297595_-	ENSG00000108349.17	-11.7561562166709	-3.99264039551685	7.89008817428827e-05	0.0318520534837682
chr16_31366645_+	ENSG00000100225.18	-41.2522547705302	-3.99264016233351	7.89009561183262e-05	0.0318520534837682
chr16_48354469_+	ENSG00000257093.7	-2.21458154285542	-3.99263909414705	7.89012968246461e-05	0.0318521116585991
chr6_53292753_-	ENSG00000113387.12	6.63529444279164	3.99263816510966	7.89015931494324e-05	0.0318521519165519
chr7_44833329_-	ENSG00000203739.4	-2.53310045806539	-3.99263612179328	7.89022448871863e-05	0.031852257510996
chr13_19964157_+	ENSG00000069974.16	-10.1833151717175	-3.9926361122744	7.89022479233475e-05	0.031852257510996
chr1_20782227_-	ENSG00000243650.3	4.13707627576626	3.99263507955928	7.8902577320904e-05	0.0318523111194854
chr11_16756857_+	ENSG00000204256.14	-2.75214076080543	-3.99263301237889	7.89032366781793e-05	0.0318523551040197
chr8_55895528_+	ENSG00000262246.6	-17.000219312571	-3.99263296252337	7.89032525803876e-05	0.0318523551040197
chr16_12795468_-	ENSG00000117115.13	-6.82536559275329	-3.99263288883572	7.89032760842373e-05	0.0318523551040197
chr6_36545097_-	ENSG00000259207.9	-4.77167252179444	-3.99263153410969	7.89037081968648e-05	0.0318523865335482
chr5_50733047_+	ENSG00000271204.1	-3.50314522340078	-3.99263141200118	7.89037471455354e-05	0.0318523865335482
chr20_3978257_-	ENSG00000140199.13	-10.1469673916286	-3.99262969198209	7.89042957780136e-05	0.0318524334235453
chr12_128963591_+	ENSG00000137076.21	-28.7049921737887	-3.99262949654139	7.89043581177341e-05	0.0318524334235453
chr5_91301300_-	ENSG00000177239.15	1.35898654948693	3.99262888823916	7.8904552148198e-05	0.0318524334235453
chr2_86561579_-	ENSG00000141644.17	-6.86903925060753	-3.99262858236876	7.89046497120034e-05	0.0318524334235453
chr2_197239370_-	ENSG00000072736.19	-4.0963704714805	-3.99262625326523	7.89053926323686e-05	0.0318526539618035
chr12_765024_+	ENSG00000205485.13	-2.79251894052344	-3.99262555390983	7.89056157089208e-05	0.0318526646481112
chr14_73447922_-	ENSG00000198089.16	-15.3811679759972	-3.99262473684629	7.89058763321301e-05	0.0318526904911841
chr12_104642668_+	ENSG00000198925.12	-2.66203074454552	-3.99262232952436	7.8906644213476e-05	0.0318529211033662
chr10_72223275_+	ENSG00000143110.12	-11.4775165688594	-3.99262126498426	7.89069837799958e-05	0.0318529788133145
chr11_33268160_+	ENSG00000185262.9	-4.42812283807888	-3.99261995633656	7.8907401213747e-05	0.0318530381630849
chr19_1033059_+	ENSG00000277775.2	11.1690458581929	3.99261957135426	7.89075240161828e-05	0.0318530381630849
chr14_102595424_+	ENSG00000212907.2	-26.7050655830916	-3.99261737730374	7.89082238823484e-05	0.0318531503290745
chr16_12767702_-	ENSG00000100647.8	-6.90603222425395	-3.99261640330902	7.89085345725936e-05	0.0318531503290745
chr20_35719906_-	ENSG00000092871.17	-6.72301109331239	-3.99261588884825	7.89086986786152e-05	0.0318531503290745
chr4_776636_-	ENSG00000065357.20	-32.6089337598862	-3.99261537510448	7.89088625562474e-05	0.0318531503290745
chr12_64629843_+	ENSG00000130726.12	-7.96836563176282	-3.992615279489	7.89088930563862e-05	0.0318531503290745
chr17_4713552_+	ENSG00000232815.1	2.24183753933344	3.99261459869649	7.8909110220987e-05	0.0318531503290745
chr11_47365835_-	ENSG00000101082.14	-2.11536506099939	-3.99261327189472	7.89095334563837e-05	0.0318531503290745
chr5_139566560_+	ENSG00000250151.9	-8.66201685944981	-3.99261293931931	7.89096395446773e-05	0.0318531503290745
chr4_105185614_+	ENSG00000141562.18	-8.02636261739878	-3.99261220710117	7.89098731155553e-05	0.0318531503290745
chr13_41012072_-	ENSG00000130119.17	2.00804155119129	3.99261207845749	7.89099141517755e-05	0.0318531503290745
chr4_184781774_-	ENSG00000153317.15	-3.58264456271775	-3.99261192043492	7.8909964559641e-05	0.0318531503290745
chr11_72809705_-	ENSG00000142102.16	-15.3096852027511	-3.99260933715947	7.89107886069858e-05	0.0318533626397859
chr20_3962234_-	ENSG00000254470.3	-8.14009118961899	-3.99260903894634	7.89108837354801e-05	0.0318533626397859
chr3_14944604_-	ENSG00000120594.17	3.07268376587758	3.99260826188905	7.89111316133671e-05	0.0318533833351652
chr5_91301300_-	ENSG00000101158.15	1.9783738102561	3.99260698672939	7.89115383853401e-05	0.031853451313773
chr16_28168894_-	ENSG00000007168.14	-3.54848229054232	-3.9926065012981	7.89116932369362e-05	0.031853451313773
chr17_74469664_+	ENSG00000285437.1	-12.4296178751805	-3.99260498790936	7.89121760067292e-05	0.0318535047220681
chr7_139965103_+	ENSG00000099875.15	-24.2531783023658	-3.99260485386644	7.89122187664473e-05	0.0318535047220681
chr8_133508173_-	ENSG00000113119.13	-4.25680698857549	-3.99260340019898	7.89126824880764e-05	0.031853550673841
chr2_201268001_+	ENSG00000204054.14	-8.6410958422408	-3.99260298960015	7.89128134700559e-05	0.031853550673841
chr19_46744586_-	ENSG00000108349.17	-21.3341109362079	-3.99260160910564	7.8913253852515e-05	0.031853550673841
chr15_88641247_+	ENSG00000197746.14	-128.739518823229	-3.99260147230492	7.89132974925379e-05	0.031853550673841
chr13_28152473_+	ENSG00000179583.19	-6.55233123202953	-3.99260141537172	7.8913315654485e-05	0.031853550673841
chr11_33268160_+	ENSG00000074755.15	-8.00368787571975	-3.99260076181744	7.89135241415001e-05	0.0318535554680552
chr8_11843787_-	ENSG00000197989.14	-1.14383062915862	-3.99259881591082	7.89141448983325e-05	0.0318536148661503
chr13_48240351_+	ENSG00000126860.12	-9.26443379906022	-3.99259797557281	7.89144129730414e-05	0.0318536148661503
chr14_103681486_+	ENSG00000185596.16	-3.13225710008121	-3.99259794243782	7.89144235433924e-05	0.0318536148661503
chr2_174444653_-	ENSG00000111335.13	10.5737664011763	3.99259783525818	7.89144577346424e-05	0.0318536148661503
chr5_91297625_-	ENSG00000172081.14	-27.3201489108794	-3.99259670156725	7.89148193928991e-05	0.0318536207385993
chr3_71578263_-	ENSG00000131626.19	9.68603430082332	3.99259655702376	7.89148655037704e-05	0.0318536207385993
chr7_37191065_-	ENSG00000112701.18	11.4243235290185	3.99259510168214	7.89153297742421e-05	0.031853714510979
chr1_150741140_-	ENSG00000131759.18	-7.09243356510642	-3.9925945961687	7.89154910393638e-05	0.031853714510979
chr2_230763461_+	ENSG00000133816.17	-24.3067503610324	-3.99259385551021	7.89157273192691e-05	0.0318537305230654
chr1_167507061_-	ENSG00000144468.17	1.82847293545747	3.99259097215692	7.89166471537026e-05	0.0318540224459484
chr3_11480336_+	ENSG00000197114.12	-3.95081962494983	-3.99258850535349	7.89174341103476e-05	0.0318542607325397
chr1_171493655_+	ENSG00000130309.11	-7.25994603800741	-3.99258561378379	7.89183565848957e-05	0.0318544201654649
chr1_207769131_+	ENSG00000127948.16	-2.37974796169255	-3.99258469572041	7.89186494695129e-05	0.0318544201654649
chr9_92980121_+	ENSG00000169564.7	-21.1331619290546	-3.99258463798591	7.89186678882628e-05	0.0318544201654649
chr8_55906540_+	ENSG00000084070.12	-25.9556220158737	-3.99258459854286	7.89186804715829e-05	0.0318544201654649
chr3_134823530_+	ENSG00000102931.8	-1.02257106848253	-3.99258360710569	7.89189967655095e-05	0.0318544201654649
chr7_105281275_-	ENSG00000135596.18	-6.77176798510827	-3.99258281938382	7.89192480698784e-05	0.0318544201654649
chr3_71578263_-	ENSG00000004059.11	12.453752582459	3.99258250990745	7.89193468013364e-05	0.0318544201654649
chr6_134181626_-	ENSG00000125503.13	-10.0510598176251	-3.99258233682304	7.89194020200639e-05	0.0318544201654649
chr11_46021706_-	ENSG00000101849.17	-7.43206532755034	-3.99258071652093	7.89199189431698e-05	0.0318545494517343
chr14_73311216_-	ENSG00000130725.8	-3.85840159233238	-3.99258005830232	7.89201289348098e-05	0.0318545548505215
chr17_59814163_+	ENSG00000143409.15	-8.5680175601775	-3.99257789642881	7.89208186415583e-05	0.0318547062404938
chr10_128053130_+	ENSG00000108523.16	-6.72890188643788	-3.99257765006528	7.89208972397619e-05	0.0318547062404938
chr22_17091557_+	ENSG00000160714.10	-4.84550401131652	-3.99257604108923	7.89214105587505e-05	0.031854834070042
chr11_68191542_-	ENSG00000145833.16	-4.12210021316927	-3.9925717126126	7.8922791508171e-05	0.0318553120973898
chr14_50113059_-	ENSG00000061938.20	-5.46616172616998	-3.99257096464904	7.89230301394504e-05	0.0318553271861324
chr5_172843023_+	ENSG00000173327.8	-12.1552697225772	-3.99257036286833	7.89232221328564e-05	0.0318553271861324
chr2_230715883_+	ENSG00000089220.5	-4.47873100035522	-3.99256882587645	7.89237125000465e-05	0.0318554457489801
chr13_41012072_-	ENSG00000160218.13	3.31578888984011	3.99256752032648	7.89241290294837e-05	0.0318554580378681
chr12_111433637_+	ENSG00000156990.14	-4.40235640788562	-3.99256749788351	7.89241361898246e-05	0.0318554580378681
chr15_98748449_+	ENSG00000108819.11	13.8869162044912	3.99256639635011	7.89244876304114e-05	0.031855520525915
chr11_67140106_+	ENSG00000077420.16	-19.0423321650519	-3.99256541681545	7.89248001489495e-05	0.0318555673039631
chr6_53292691_-	ENSG00000146414.16	-1.9250761108551	-3.9925646108197	7.8925057301135e-05	0.031855591734909
chr11_96270447_-	ENSG00000105723.13	-2.5144281735616	-3.99256170592705	7.89259841109939e-05	0.0318558864511031
chr2_203304404_+	ENSG00000148730.7	-3.17238996117426	-3.99255901907827	7.8926841362864e-05	0.0318560638334219
chr12_128914709_+	ENSG00000133884.10	-7.94315850366608	-3.99255839977298	7.8927038956415e-05	0.0318560638334219
chr17_59790716_+	ENSG00000111641.12	-3.91477721689448	-3.99255751065599	7.89273226360356e-05	0.0318560638334219
chrX_154071236_-	ENSG00000141526.17	38.9281124817451	3.99255733758546	7.89273778556317e-05	0.0318560638334219
chr8_141141963_+	ENSG00000089639.11	-15.2470701103904	-3.99255724711941	7.89274067195962e-05	0.0318560638334219
chr16_11550227_-	ENSG00000141574.8	-21.7092996733796	-3.9925558572349	7.89278501753353e-05	0.0318561634569035
chr16_69652331_+	ENSG00000105397.14	-23.3083946597636	-3.99255464272606	7.8928237677755e-05	0.0318561784266619
chr1_235750177_-	ENSG00000125818.18	-26.4392646119307	-3.99255392861852	7.89284655224721e-05	0.0318561784266619
chr3_129796648_-	ENSG00000130589.16	10.5412492963156	3.99255389219691	7.89284771432462e-05	0.0318561784266619
chr1_173940300_-	ENSG00000187109.15	-8.74680433996849	-3.99255267176786	7.89288665375133e-05	0.0318562562292678
chr1_88802451_+	ENSG00000182578.14	-5.20045035796728	-3.99255103184394	7.89293897801194e-05	0.0318562809939625
chr12_68649184_+	ENSG00000104731.14	-5.01758435589531	-3.99255092886159	7.8929422638312e-05	0.0318562809939625
chrX_54563528_+	ENSG00000167895.15	-7.21965295573318	-3.99255019772685	7.89296559190956e-05	0.0318562809939625
chr17_59790716_+	ENSG00000134830.6	-12.7598072149754	-3.99255001443061	7.89297144029354e-05	0.0318562809939625
chr2_197234223_-	ENSG00000107077.19	-7.28285075259868	-3.99254845087824	7.89302132830528e-05	0.0318564029840674
chr5_112736793_+	ENSG00000234664.1	6.3783361767224	3.99254597562939	7.89310030628079e-05	0.0318566423809882
chr20_3962234_-	ENSG00000141664.10	-6.8650458702576	-3.99254530573816	7.89312168068637e-05	0.0318566492886337
chr5_76408011_+	ENSG00000185201.16	202.420851410683	3.99254229706973	7.89321767978249e-05	0.0318569573808419
chr6_53293434_-	ENSG00000116580.18	-1.91224287014207	-3.99254063264815	7.89327078779502e-05	0.0318570923639087
chr19_51134262_+	ENSG00000137106.18	-1.81662747715576	-3.9925385092804	7.8933385402571e-05	0.0318572835587692
chr10_101801194_-	ENSG00000092020.10	-3.99679870598445	-3.99253791549202	7.89335748696788e-05	0.0318572835587692
chr17_75386393_-	ENSG00000099308.10	-8.09151385298262	-3.99253688051508	7.8933905113089e-05	0.0318573275783246
chr1_150996301_-	ENSG00000139318.8	-12.7002864788632	-3.99253573453494	7.89342707772475e-05	0.0318573275783246
chr11_16756857_+	ENSG00000167461.12	-2.94668783891817	-3.99253572494375	7.89342738376511e-05	0.0318573275783246
chr5_91295138_-	ENSG00000135636.14	-11.245679068491	-3.99253190031226	7.89354942288248e-05	0.0318577407589355
chr5_172151380_-	ENSG00000171681.12	-11.7964339213179	-3.99252851706143	7.89365737959841e-05	0.0318580075874953
chr1_167506993_-	ENSG00000239665.8	-11.7326200480549	-3.99252842385363	7.89366035380148e-05	0.0318580075874953
chr1_235202674_-	ENSG00000144579.8	-9.86147026000353	-3.99252751990996	7.8936891981387e-05	0.0318580075874953
chr19_11927275_+	ENSG00000115446.12	-1.52457274650498	-3.99252736343199	7.89369419127354e-05	0.0318580075874953
chr12_64629205_+	ENSG00000099949.21	-3.56837137309265	-3.99252571661634	7.89374674052876e-05	0.0318581403091751
chr16_28199695_-	ENSG00000019582.15	-99.6561577541546	-3.99252404836335	7.89379997418019e-05	0.0318582757923213
chr7_37191065_-	ENSG00000128872.10	2.7312261570187	3.99252211939022	7.89386152778879e-05	0.0318584448528957
chr1_235665021_-	ENSG00000118900.15	-9.21852967240062	-3.9925212819868	7.89388824950661e-05	0.0318584733366748
chr5_175700660_+	ENSG00000105671.12	-2.37019522337133	-3.99252002787496	7.89392826863783e-05	0.0318585083521117
chr17_77202826_+	ENSG00000127528.6	-18.3125934626165	-3.9925197776405	7.89393625372698e-05	0.0318585083521117
chr22_43012832_-	ENSG00000104870.13	-29.8034382406373	-3.99251803270541	7.89399193556715e-05	0.0318586537130789
chr14_50933701_-	ENSG00000105483.18	-16.5031032541086	-3.99251686692908	7.89402913633993e-05	0.0318586666108677
chr11_47364194_-	ENSG00000146094.15	-26.1012651248906	-3.99251589952581	7.8940600070101e-05	0.0318586666108677
chr9_37182879_+	ENSG00000119922.10	74.7008517257238	3.99251553654968	7.89407158992023e-05	0.0318586666108677
chr17_51193867_-	ENSG00000100354.21	-11.7534325910577	-3.99251539827955	7.89407600225445e-05	0.0318586666108677
chr10_29642781_-	ENSG00000117984.15	-18.8284642114579	-3.99251485144993	7.8940934521421e-05	0.0318586666108677
chr14_91218528_+	ENSG00000140632.17	-7.69141859949586	-3.99251411626133	7.89411691281354e-05	0.0318586819326881
chr3_43730635_+	ENSG00000137965.11	29.8773113301858	3.99251311721023	7.89414879373165e-05	0.0318587312363575
chr4_87353278_-	ENSG00000153551.14	-6.44221934584965	-3.99251204589912	7.89418298068901e-05	0.0318587898463327
chr6_36140850_+	ENSG00000099817.12	-4.45765044194088	-3.99250909408244	7.8942771777987e-05	0.0318590160451945
chr12_47229293_+	ENSG00000130066.16	111.688842306199	3.9925087702962	7.89428751039137e-05	0.0318590160451945
chr11_16756339_+	ENSG00000229807.12	-8.61275407027774	-3.99250785429649	7.89431674163491e-05	0.0318590160451945
chr18_36024429_-	ENSG00000101493.11	4.048010613607	3.99250782466595	7.8943176872021e-05	0.0318590160451945
chr2_101848070_+	ENSG00000164081.13	-4.25526563440266	-3.99250615083481	7.89437110251857e-05	0.0318591001739919
chr8_37888289_-	ENSG00000159388.6	-9.65705532648926	-3.99250593901203	7.89437786223382e-05	0.0318591001739919
chr3_134823530_+	ENSG00000163964.17	-1.80498575474605	-3.99250474733061	7.89441589142376e-05	0.0318591742879685
chr19_8541573_-	ENSG00000160691.19	-4.00565414242979	-3.9925036581114	7.89445065096995e-05	0.0318591975504373
chr6_26125804_+	ENSG00000224397.7	3.29263552391636	3.99250333429926	7.8944609846045e-05	0.0318591975504373
chr12_104492303_+	ENSG00000113303.12	2.07803476442862	3.992501184631	7.89452958608498e-05	0.0318592842353335
chr12_66194002_+	ENSG00000095059.16	-2.63436591077941	-3.9925001612748	7.89456224423013e-05	0.0318592842353335
chr17_42260611_-	ENSG00000198730.9	-3.48661185858234	-3.99249859103923	7.89461235506734e-05	0.0318592842353335
chr1_12197131_+	ENSG00000172081.14	-30.0133484058685	-3.99249740014002	7.89465036036658e-05	0.0318592842353335
chr11_108229711_+	ENSG00000109062.12	16.4715956779966	3.99249705707179	7.89466130877359e-05	0.0318592842353335
chr7_17344903_+	ENSG00000154589.7	6.90195443641587	3.99249692881949	7.89466540171904e-05	0.0318592842353335
chr9_92980877_+	ENSG00000131504.17	-9.68026848650483	-3.99249638038484	7.8946829040653e-05	0.0318592842353335
chr3_12598643_-	ENSG00000184007.22	-15.233428776919	-3.9924959489541	7.89469667245945e-05	0.0318592842353335
chr19_39333279_-	ENSG00000135506.16	-9.09113318426604	-3.99249579793948	7.89470149184487e-05	0.0318592842353335
chr22_40269348_+	ENSG00000229619.4	-5.2099743889307	-3.99249560240352	7.8947077320607e-05	0.0318592842353335
chr6_36141419_+	ENSG00000143702.16	-7.44363065998488	-3.99249552987939	7.89471004655293e-05	0.0318592842353335
chr20_3978257_-	ENSG00000187446.12	-2.11682808994516	-3.99249489442769	7.89473032601074e-05	0.0318592842353335
chr7_73228236_+	ENSG00000008018.9	11.7251623353495	3.99249434467698	7.8947478704936e-05	0.0318592842353335
chrX_111706577_+	ENSG00000137076.21	44.3710610712855	3.99249380404211	7.89476512409408e-05	0.0318592842353335
chr12_51301606_-	ENSG00000089060.11	-7.48721282171074	-3.99249341836741	7.89477743238085e-05	0.0318592842353335
chrX_74225577_-	ENSG00000140853.16	-26.1406515275124	-3.9924927613346	7.89479840073675e-05	0.0318592894968992
chr20_49710613_-	ENSG00000179526.17	-3.34322487285624	-3.99249102119488	7.89485393531037e-05	0.0318593958707758
chrX_154070822_-	ENSG00000189159.16	11.6507748807362	3.99249047110199	7.89487149097446e-05	0.0318593958707758
chr2_197281143_-	ENSG00000112584.14	-4.51334124844781	-3.99249008684421	7.89488375419887e-05	0.0318593958707758
chr15_41299144_+	ENSG00000198886.2	-6.84532952910233	-3.9924880528351	7.89494866798156e-05	0.0318595784710707
chr6_160052000_+	ENSG00000110717.13	-4.51052559495477	-3.99248642555871	7.89500060157795e-05	0.0318597086898451
chr6_42937473_+	ENSG00000139178.11	-12.4602560203123	-3.99248441726472	7.89506469558012e-05	0.0318598131555225
chr2_197276166_-	ENSG00000115977.20	-7.18883220143894	-3.99248438208215	7.89506581842398e-05	0.0318598131555225
chr12_76447659_-	ENSG00000266173.7	10.6140396764321	3.99248373257477	7.8950865473342e-05	0.0318598174494073
chr2_191701679_+	ENSG00000140931.20	-7.75071544138508	-3.99248298479816	7.89511041255277e-05	0.0318598343994919
chr2_229915169_-	ENSG00000131042.15	-9.75893233075522	-3.99248078063381	7.89518075864463e-05	0.0318600389173867
chr1_204535633_+	ENSG00000131018.24	-15.8832056717515	-3.99247935792158	7.89522616494166e-05	0.0318601192620009
chr1_182800939_+	ENSG00000134250.20	-25.9187109935632	-3.99247892446808	7.89523999879226e-05	0.0318601192620009
chrX_74201772_-	ENSG00000198624.13	6.19823132263662	3.99247792076426	7.89527203251001e-05	0.0318601691739007
chr15_90013163_+	ENSG00000162517.13	2.4307210098019	3.99247658700596	7.89531460027497e-05	0.0318602149095112
chr1_174441521_+	ENSG00000126262.5	6.42130404682461	3.99247604320128	7.8953319562182e-05	0.0318602149095112
chr16_23921094_+	ENSG00000197858.11	-3.74963965752114	-3.99247523219375	7.89535784021252e-05	0.0318602149095112
chr2_26257184_+	ENSG00000243317.8	-4.16987501393671	-3.99247451855184	7.89538061676693e-05	0.0318602149095112
chr12_66194007_+	ENSG00000186166.9	-3.16116865333386	-3.99247448486945	7.89538169177364e-05	0.0318602149095112
chr19_11926515_+	ENSG00000152291.14	-34.1359919231068	-3.99247359516985	7.89541008746622e-05	0.0318602501399491
chr19_10605874_+	ENSG00000126012.12	-10.5498550669436	-3.99247180514293	7.89546721833972e-05	0.031860401324641
chr11_14667600_+	ENSG00000197324.9	5.28742318951318	3.99247039194697	7.89551232247471e-05	0.0318605039774732
chr15_41299219_+	ENSG00000102910.14	-2.53423846064834	-3.99246752461617	7.89560383811814e-05	0.0318605935565482
chr17_51193867_-	ENSG00000047410.14	-6.53831356478022	-3.99246723106677	7.89561320729357e-05	0.0318605935565482
chr5_91295880_-	ENSG00000148730.7	-5.19006650730351	-3.99246668892846	7.89563051067448e-05	0.0318605935565482
chr14_73284950_-	ENSG00000101152.11	-5.67599196938268	-3.992466268583	7.89564392682851e-05	0.0318605935565482
chr16_12767755_-	ENSG00000196535.17	-11.5112344878284	-3.99246607118611	7.89565022714675e-05	0.0318605935565482
chr10_17687273_+	ENSG00000204590.12	-1.1348212955363	-3.9924659840829	7.89565300722201e-05	0.0318605935565482
chr10_17687322_+	ENSG00000198743.7	-0.857475612677984	-3.99246538341197	7.89567217887722e-05	0.0318605935565482
chr17_29756161_-	ENSG00000168066.20	8.19681153159162	3.99246194066416	7.89578206214708e-05	0.0318609271670242
chr7_45056400_+	ENSG00000105700.11	-3.7410393979908	-3.99246156084323	7.8957941851008e-05	0.0318609271670242
chr10_17687378_+	ENSG00000105483.18	-10.4312995478905	-3.99245948237075	7.89586052516311e-05	0.0318611155065023
chr22_17113334_+	ENSG00000110713.17	-11.9407568644772	-3.99245803068039	7.89590686009535e-05	0.0318612231212034
chr16_12773601_-	ENSG00000285437.1	-6.19664727320825	-3.99245664175868	7.89595119182468e-05	0.0318613226521505
chr16_28168699_-	ENSG00000135077.9	-1.78545794192449	-3.99245511130036	7.89600004140578e-05	0.0318613823177366
chr13_28152473_+	ENSG00000124256.15	-11.8090187559842	-3.99245494623748	7.89600530994459e-05	0.0318613823177366
chr1_151004214_-	ENSG00000160691.19	-4.08084624534489	-3.99245234671993	7.89608828275634e-05	0.0318616377688208
chr1_27881340_+	ENSG00000143384.14	-185.614676259495	-3.99245110735891	7.89612784164541e-05	0.031861695778177
chr1_40046295_+	ENSG00000238227.8	-4.3964944661403	-3.99245066407036	7.89614199091967e-05	0.031861695778177
chr1_40378527_+	ENSG00000100330.16	5.80231489406772	3.99244773753619	7.89623540321905e-05	0.0318619933508082
chr13_28149190_+	ENSG00000163159.14	-3.9734389313373	-3.99244687430706	7.89626295690524e-05	0.031862025177414
chr17_59836999_+	ENSG00000236278.2	-5.24420790199773	-3.99244571750753	7.8962998813018e-05	0.0318620948153004
chr5_91295139_-	ENSG00000181789.14	-10.4700360510824	-3.99243968569924	7.89649241591772e-05	0.0318627923488532
chr1_207769111_+	ENSG00000168918.14	-9.49423224101692	-3.99243472125523	7.89665088373346e-05	0.0318632899756421
chr19_10605874_+	ENSG00000186480.13	-4.15590778882027	-3.99243435709365	7.89666250809263e-05	0.0318632899756421
chr18_13557033_+	ENSG00000134077.16	3.29078635471621	3.99243307240269	7.89670351669209e-05	0.0318632899756421
chr1_150996625_-	ENSG00000227039.6	-4.33941762592601	-3.99243280272236	7.8967121251792e-05	0.0318632899756421
chr12_122512574_-	ENSG00000140983.14	11.4394208209038	3.9924322950893	7.89672832939864e-05	0.0318632899756421
chr14_73449130_-	ENSG00000113593.12	-3.4366387431728	-3.99243167753063	7.89674804260951e-05	0.0318632899756421
chr19_57904922_-	ENSG00000159388.6	5.80367420370517	3.99243101143087	7.89676930536283e-05	0.0318632899756421
chr4_780354_-	ENSG00000181704.12	-3.2734911319027	-3.99243089325208	7.89677307778582e-05	0.0318632899756421
chr7_105314587_-	ENSG00000254470.3	-4.49101954136495	-3.99242955294042	7.89681586242607e-05	0.0318633287142637
chr2_135774576_+	ENSG00000198160.15	-6.85859886637927	-3.99242936027666	7.89682201254325e-05	0.0318633287142637
chr8_30679089_-	ENSG00000279511.1	3.57199525996572	3.99242690570755	7.89690036648242e-05	0.0318635597479617
chr17_78773467_-	ENSG00000179218.14	-12.2570344480845	-3.99242627441512	7.89692051850881e-05	0.0318635597479617
chr3_188230607_+	ENSG00000227057.10	-2.12475349544105	-3.99242571825871	7.89693827209464e-05	0.0318635597479617
chr7_105339892_-	ENSG00000182087.14	-7.23734213378952	-3.99242329715413	7.89701555886511e-05	0.0318637170681506
chr20_49707722_-	ENSG00000042493.16	-3.8918630914429	-3.99242326465734	7.89701659623638e-05	0.0318637170681506
chr5_91296279_-	ENSG00000108669.16	-20.7203043762808	-3.99242113198956	7.8970846760985e-05	0.0318639124079268
chr21_15758913_+	ENSG00000135148.12	-14.0631817011882	-3.99242047683953	7.89710559016793e-05	0.0318639174381534
chr2_218235279_+	ENSG00000029364.12	-1.62393266030735	-3.99241593904382	7.89725044969063e-05	0.031864345350573
chr8_55944646_+	ENSG00000173327.8	-12.9252715343547	-3.99241592247415	7.89725097864697e-05	0.031864345350573
chr4_87353278_-	ENSG00000132109.10	-12.5224889560599	-3.99241522006197	7.89727340189581e-05	0.0318643564690045
chr20_32060321_+	ENSG00000282572.2	-14.3834258673029	-3.99241333384472	7.89733361629716e-05	0.0318645200688378
chr4_112353772_+	ENSG00000138674.17	-4.87453821495118	-3.99241269091603	7.89735414084402e-05	0.031864523525829
chr12_111433637_+	ENSG00000158710.15	-103.552709175633	-3.99241146486658	7.89739328079802e-05	0.0318646020927184
chr2_218235855_+	ENSG00000085662.14	-1.2133742254579	-3.9924106814389	7.89741829075322e-05	0.031864623647282
chr5_172843023_+	ENSG00000167208.15	-5.67316147290345	-3.99240902582275	7.89747114448846e-05	0.0318647575459664
chr10_19823576_+	ENSG00000165949.12	108.056969240993	3.99240753910795	7.8975186065191e-05	0.0318648696895604
chr3_49316561_-	ENSG00000122359.18	-15.1595212028175	-3.99240635766049	7.89755632335774e-05	0.0318649425128404
chr1_27881340_+	ENSG00000114770.17	-6.75845652271844	-3.99240505043452	7.89759805578216e-05	0.031864992710878
chr11_117088801_-	ENSG00000220205.9	-4.53266256800315	-3.99240473578614	7.89760810077884e-05	0.031864992710878
chr14_73285075_-	ENSG00000159314.11	-23.2207584598861	-3.99240298227519	7.89766408098627e-05	0.0318651392215251
chr19_8540453_-	ENSG00000141644.17	-4.01874246907678	-3.99240181514167	7.89770134151348e-05	0.0318651760053115
chr13_46352594_-	ENSG00000247982.6	-11.2487796297039	-3.99240146455223	7.89771253405104e-05	0.0318651760053115
chr11_47365835_-	ENSG00000132612.16	-2.69691824599108	-3.99240022833348	7.8977520003467e-05	0.0318652558853182
chrY_13395544_-	ENSG00000173812.11	36.9556968106392	3.9923991154675	7.89778752876453e-05	0.0318653198767132
chr5_91295904_-	ENSG00000153815.16	-6.23280254420393	-3.99239676446242	7.89786258546213e-05	0.0318654803308553
chr19_21292139_-	ENSG00000111331.13	12.2793315220758	3.99239663765454	7.89786663386926e-05	0.0318654803308553
chr10_17686594_+	ENSG00000198034.11	-20.2705615434765	-3.99239597918354	7.89788765592863e-05	0.0318654857926321
chr11_46022988_-	ENSG00000102144.15	-36.717569270344	-3.99239475180837	7.89792684071703e-05	0.0318655645350825
chr6_75645360_+	ENSG00000164300.17	-4.18130904181688	-3.99239210748827	7.89801126306529e-05	0.0318658084549203
chr3_196746034_+	ENSG00000138496.16	12.5093424421306	3.99239162604369	7.89802663371788e-05	0.0318658084549203
chr4_184781748_-	ENSG00000177479.20	-3.99202987107123	-3.9923901261113	7.8980745209063e-05	0.0318658703395162
chr17_59789939_+	ENSG00000282508.2	-47.1581736062528	-3.99238958418669	7.89809182258441e-05	0.0318658703395162
chr19_57905034_-	ENSG00000226688.7	4.43809137812503	3.99238902982553	7.89810952135358e-05	0.0318658703395162
chr2_159469600_-	ENSG00000234118.1	-3.24862672536258	-3.99238868136854	7.89812064635842e-05	0.0318658703395162
chr17_51027214_-	ENSG00000235674.2	-2.29840392681515	-3.99238797243122	7.89814328027673e-05	0.0318658823034258
chr10_17687378_+	ENSG00000186480.13	-2.10794690425244	-3.99238592457664	7.89820866154096e-05	0.0318660534309801
chr8_141143490_+	ENSG00000114573.10	-8.71051712085461	-3.99238505458876	7.89823643754943e-05	0.0318660534309801
chr12_128964127_+	ENSG00000274963.1	-8.84485867468178	-3.99238406630142	7.89826799060422e-05	0.0318660534309801
chr16_57183409_-	ENSG00000158717.11	-6.78294299071995	-3.99238372093607	7.89827901711363e-05	0.0318660534309801
chr7_77555660_+	ENSG00000114982.19	-2.94619056318374	-3.99238285849062	7.89830655254832e-05	0.0318660534309801
chr18_13557033_+	ENSG00000164938.14	7.77053676569559	3.99238176894892	7.89834133865153e-05	0.0318660534309801
chr10_17217478_-	ENSG00000054523.18	-3.91128889283205	-3.99238176892713	7.8983413393471e-05	0.0318660534309801
chrX_123973271_+	ENSG00000160211.19	8.07125071579318	3.9923817155077	7.89834304488794e-05	0.0318660534309801
chr6_53320202_-	ENSG00000123349.15	30.0298292216955	3.99238000805174	7.89839755961651e-05	0.0318661391259193
chr19_8541624_-	ENSG00000141480.18	-31.1136253337475	-3.9923798181469	7.89840362281754e-05	0.0318661391259193
chr3_20128860_+	ENSG00000072501.19	-2.28948886638104	-3.992377161829	7.89848843306796e-05	0.0318663257679612
chr19_10605874_+	ENSG00000138433.16	-11.2295030520013	-3.99237713711827	7.8984892220298e-05	0.0318663257679612
chr16_24070210_+	ENSG00000151726.15	33.5401886492177	3.99237403011516	7.89858842275071e-05	0.0318666466370948
chr15_72481640_+	ENSG00000204435.15	-4.50178661373952	-3.99237258262229	7.89863463885855e-05	0.0318667537401388
chr12_104642668_+	ENSG00000204351.12	-4.16295216340467	-3.99237060751591	7.89869770122712e-05	0.031866850855435
chr12_64613677_+	ENSG00000287920.1	2.18736590480614	3.99237059663362	7.89869804868433e-05	0.031866850855435
chr16_31891638_+	ENSG00000081087.15	-4.05835830831531	-3.99236981095024	7.89872313458352e-05	0.0318668727087501
chr20_45079068_+	ENSG00000136270.14	-3.18159969295845	-3.99236831474369	7.89877090681823e-05	0.031866966800801
chr7_45031512_+	ENSG00000159314.11	8.93428864871141	3.99236740939397	7.89879981377543e-05	0.031866966800801
chr9_37182879_+	ENSG00000156587.16	21.058925517587	3.99236723241234	7.8988054646426e-05	0.031866966800801
chr11_128788348_+	ENSG00000156831.8	-3.28683511411055	-3.99236535174822	7.89886551282429e-05	0.0318670917139113
chr1_175999697_-	ENSG00000144802.11	7.17520618473871	3.99236492183985	7.89887923953425e-05	0.0318670917139113
chr16_23930448_+	ENSG00000079308.19	-7.42774945288682	-3.99236441462361	7.89889543466555e-05	0.0318670917139113
chr14_91218528_+	ENSG00000075426.12	-8.64881095210034	-3.99236303444037	7.89893950330596e-05	0.0318671901495167
chr7_139848221_+	ENSG00000007168.14	-8.10830858316911	-3.99236099059734	7.89900476273828e-05	0.0318672854960271
chr1_167506959_-	ENSG00000015285.11	-15.8806459842106	-3.99236012883778	7.8990322786742e-05	0.0318672854960271
chr6_75645496_+	ENSG00000184787.19	-5.12972082176297	-3.99235947011557	7.89905331169958e-05	0.0318672854960271
chr6_36511951_-	ENSG00000203709.12	-7.5272752866273	-3.99235936902009	7.89905653968675e-05	0.0318672854960271
chr12_765024_+	ENSG00000104894.12	-22.4433525865534	-3.99235921416453	7.89906148424046e-05	0.0318672854960271
chr17_29735862_-	ENSG00000141526.17	-30.9096167227918	-3.99235743322497	7.89911835003123e-05	0.0318674355572592
chr13_48239485_+	ENSG00000131018.24	12.0168034209774	3.99235534761718	7.89918494443942e-05	0.0318675377232284
chr5_134379421_+	ENSG00000064547.14	-8.63013737369686	-3.99235501777097	7.89919547662824e-05	0.0318675377232284
chr19_39333279_-	ENSG00000168092.14	-3.57925250201906	-3.99235462581993	7.89920799187895e-05	0.0318675377232284
chr4_779170_-	ENSG00000171720.10	-4.99617801420288	-3.99235417606582	7.89922235284259e-05	0.0318675377232284
chr1_207769131_+	ENSG00000133313.15	-5.36449671971099	-3.99235094941027	7.89932538293922e-05	0.0318678740204354
chr11_46022988_-	ENSG00000130066.16	-103.251291152316	-3.99234869535089	7.89939735789749e-05	0.0318680791508681
chr5_172843023_+	ENSG00000115310.18	-7.39334237371752	-3.99234812499903	7.89941557005002e-05	0.0318680791508681
chr4_184781807_-	ENSG00000171720.10	-1.758386150772	-3.99234477854035	7.89952242807717e-05	0.0318684308869381
chr4_139169745_-	ENSG00000169564.7	-26.0390550021936	-3.99234077020863	7.89965042262441e-05	0.0318688678904683
chr12_64629219_+	ENSG00000145016.16	-4.2352121938238	-3.99233881848474	7.89971274602709e-05	0.0318690399611346
chr16_28141771_-	ENSG00000103994.18	3.85999317444041	3.99233803398247	7.89973779726926e-05	0.0318690616678798
chr1_150734558_-	ENSG00000063244.13	-8.09019692108411	-3.99233696334258	7.89977198576738e-05	0.031869064634323
chr6_36543773_-	ENSG00000197912.16	-7.70214727881451	-3.99233677895694	7.89977787372587e-05	0.031869064634323
chr1_202538178_+	ENSG00000176248.9	-4.64747472560228	-3.99233549905777	7.89981874466595e-05	0.0318691501600718
chr2_203304404_+	ENSG00000127914.18	-3.21661672554416	-3.99233465954677	7.8998455528271e-05	0.0318691789540049
chr17_75386345_-	ENSG00000128383.13	-172.992931609588	-3.99233209684031	7.89992738843916e-05	0.0318693894850015
chr15_72481640_+	ENSG00000023902.14	-13.9566749388089	-3.9923310728096	7.89996008931919e-05	0.0318693894850015
chr12_128962831_+	ENSG00000125844.16	-3.72604590031257	-3.99233082378713	7.89996804149635e-05	0.0318693894850015
chr2_218236704_+	ENSG00000159202.18	-8.02958963910412	-3.99233023339922	7.89998689472254e-05	0.0318693894850015
chr13_41012201_-	ENSG00000106588.12	-1.71661076787626	-3.99232994533004	7.89999609383128e-05	0.0318693894850015
chr13_28152473_+	ENSG00000198736.12	-26.7360507179366	-3.99232716770939	7.9000847939981e-05	0.0318696679559463
chr13_28149190_+	ENSG00000196396.10	-2.91295802154539	-3.9923251159988	7.90015031365723e-05	0.0318698214958089
chr18_21665422_-	ENSG00000084676.15	-8.23949269901671	-3.99232474389172	7.9001621966403e-05	0.0318698214958089
chr1_46593809_-	ENSG00000167615.17	-8.2449525582517	-3.99232160617048	7.90026239828042e-05	0.0318701080043707
chr8_55895528_+	ENSG00000149781.13	-12.8486263161514	-3.99232128792906	7.90027256123692e-05	0.0318701080043707
chr15_92022463_+	ENSG00000009413.16	3.66203745867771	3.99231963867141	7.90032523004585e-05	0.0318702401094747
chr17_42249310_-	ENSG00000129493.15	-3.42736637243709	-3.99231903052127	7.90034465131837e-05	0.0318702401094747
chr7_100855361_+	ENSG00000163931.16	-57.0103842041347	-3.99231297007915	7.90053819399215e-05	0.0318708833399858
chr22_42984251_-	ENSG00000144579.8	-12.915195509949	-3.99231215877233	7.90056410374577e-05	0.0318708833399858
chr16_23877256_+	ENSG00000117713.20	-5.03716050853748	-3.99231152570735	7.900584321255e-05	0.0318708833399858
chr1_168249305_+	ENSG00000169203.16	-5.73784385469001	-3.9923113049804	7.90059137038349e-05	0.0318708833399858
chr10_17687322_+	ENSG00000100883.13	-1.81486329338182	-3.99231095771057	7.90060246079342e-05	0.0318708833399858
chr12_128901620_+	ENSG00000102882.12	-4.61698914744972	-3.99230945620032	7.90065041319721e-05	0.031870997423582
chr11_85959781_-	ENSG00000014216.16	-7.21802970156799	-3.99230810796001	7.90069347099001e-05	0.0318710917619387
chr17_8468883_+	ENSG00000149761.9	3.69805099552346	3.99230635038742	7.90074960167177e-05	0.031871232944766
chr19_2077142_-	ENSG00000101162.4	-7.76007756306434	-3.99230528127406	7.90078374557403e-05	0.031871232944766
chr15_72481640_+	ENSG00000136490.9	-38.31940514375	-3.99230269511935	7.90086633927879e-05	0.031871232944766
chr15_101221371_-	ENSG00000136816.16	4.60635588530191	3.99230220151852	7.90088210344082e-05	0.031871232944766
chr19_57791826_+	ENSG00000179912.20	-5.4796535134958	-3.99230185783397	7.90089307973462e-05	0.031871232944766
chr1_160998027_-	ENSG00000222112.1	-4.5129646342165	-3.99230177202485	7.90089582023281e-05	0.031871232944766
chr2_218236632_+	ENSG00000100242.15	-29.2476501035612	-3.99230164879678	7.90089975578678e-05	0.031871232944766
chr11_47365835_-	ENSG00000167004.13	-4.38116736851	-3.99230107474406	7.9009180894227e-05	0.031871232944766
chr14_74735829_+	ENSG00000187608.10	127.36085882203	3.99230094437805	7.90092225295347e-05	0.031871232944766
chr19_8540453_-	ENSG00000205485.13	-2.21355829296588	-3.99230064761662	7.90093173070285e-05	0.031871232944766
chr10_26507430_+	ENSG00000197956.10	-82.9974229620788	-3.99230023650533	7.90094486049233e-05	0.031871232944766
chr2_101848070_+	ENSG00000100150.20	-4.58633990069661	-3.99229929338915	7.90097498116582e-05	0.0318712750934382
chr6_75645496_+	ENSG00000063601.17	-2.51724032643042	-3.99229608255077	7.901077527795e-05	0.0318716093959469
chr1_40043291_+	ENSG00000131018.24	7.48095797260004	3.99229454720548	7.90112656356059e-05	0.0318717278435619
chr4_40598371_-	ENSG00000197153.5	14.3293243355035	3.992293808444	7.90115015818302e-05	0.0318717436658328
chr1_167506993_-	ENSG00000072958.9	-6.4539256426004	-3.99229166569257	7.90121859392619e-05	0.0318718302796456
chr17_75386181_-	ENSG00000087460.27	-52.7639476353668	-3.9922906242391	7.9012518563368e-05	0.0318718302796456
chr4_184781777_-	ENSG00000185236.12	-3.63476037685552	-3.99229059947935	7.90125264712649e-05	0.0318718302796456
chr1_161062715_-	ENSG00000113742.14	-8.32409641997938	-3.99228942948565	7.90129001507457e-05	0.0318718302796456
chr13_41009007_-	ENSG00000105656.13	5.43809232569516	3.99228888481971	7.90130741099372e-05	0.0318718302796456
chr11_2456182_+	ENSG00000119979.18	-5.46119372838089	-3.9922886773738	7.90131403655495e-05	0.0318718302796456
chr1_204535633_+	ENSG00000136950.13	-2.36511261225366	-3.99228754126888	7.90135032240854e-05	0.0318718302796456
chr6_36140855_+	ENSG00000067829.19	-4.9429449692136	-3.99228705949908	7.90136570961662e-05	0.0318718302796456
chr10_26472755_+	ENSG00000198690.10	-1.57187541703542	-3.99228701299681	7.90136719485057e-05	0.0318718302796456
chr5_146146913_-	ENSG00000231758.3	3.09523665007643	3.99228697673959	7.90136835286857e-05	0.0318718302796456
chr17_35500612_-	ENSG00000142864.15	-6.83313449383311	-3.99228300674358	7.90149515138435e-05	0.0318721687258565
chr8_55906540_+	ENSG00000214331.8	-3.13034714737748	-3.99228258592317	7.9015085921669e-05	0.0318721687258565
chr2_99195826_+	ENSG00000185745.10	15.3637320561894	3.99228250193345	7.90151127475695e-05	0.0318721687258565
chr12_62520730_+	ENSG00000156738.18	-7.2099812064883	-3.99227981687894	7.90159703452418e-05	0.031872435300161
chr6_36140850_+	ENSG00000100239.16	-3.84198848636016	-3.99227342606631	7.9018011585539e-05	0.0318731489203551
chr7_100152308_+	ENSG00000105329.11	-7.67362316589359	-3.99227304604892	7.90181329655462e-05	0.0318731489203551
chr6_36140855_+	ENSG00000184584.13	-5.62659848260217	-3.99227126697644	7.90187012151357e-05	0.031873281946922
chr19_52703380_-	ENSG00000110665.12	6.38483092868111	3.9922707816872	7.90188562209662e-05	0.031873281946922
chr12_104492845_+	ENSG00000268362.6	-4.50163901793117	-3.99226852411526	7.90195773139312e-05	0.0318734934543269
chr14_73449130_-	ENSG00000146223.16	-2.62671962001999	-3.99226562152748	7.90205044411323e-05	0.03187378806685
chr6_53292667_-	ENSG00000072786.13	-13.249638644705	-3.99226220187221	7.90215967401796e-05	0.0318740799755695
chr10_26761083_-	ENSG00000135341.18	-1.39434946864213	-3.99226212402737	7.90216216053811e-05	0.0318740799755695
chr10_17687378_+	ENSG00000067955.15	-3.49673934611439	-3.99225909515145	7.90225890947758e-05	0.0318743908648442
chr19_51134262_+	ENSG00000177697.19	-1.44469305881458	-3.9922581841269	7.90228800981937e-05	0.0318744288872422
chr17_8949636_-	ENSG00000142961.15	-3.19394593338014	-3.99225709546038	7.90232278461187e-05	0.0318744897976858
chr12_64642296_+	ENSG00000105287.13	-6.28486900872911	-3.99225470965497	7.9023989938452e-05	0.0318745267126331
chr1_145745519_-	ENSG00000169020.10	14.196607541594	3.99225464975975	7.90240090707343e-05	0.0318745267126331
chr1_40046295_+	ENSG00000136026.14	-4.04281109120759	-3.99225389509491	7.90242501330946e-05	0.0318745267126331
chr10_19823536_+	ENSG00000282572.2	-10.0428925749554	-3.99225383849905	7.90242682115205e-05	0.0318745267126331
chr14_73154526_+	ENSG00000068831.19	-15.4995498120437	-3.9922537293955	7.90243030625015e-05	0.0318745267126331
chr12_111433088_+	ENSG00000105698.16	-9.26335562183738	-3.99225245958903	7.9024708678231e-05	0.0318745918056073
chr1_45656023_-	ENSG00000168995.13	-6.48279533801481	-3.99225101752042	7.90251693222493e-05	0.0318745918056073
chr5_17233958_+	ENSG00000064687.13	-10.5190684689092	-3.99225043777344	7.90253545131689e-05	0.0318745918056073
chr16_68208130_+	ENSG00000087263.17	-1.97710625793734	-3.99225039607084	7.90253678344159e-05	0.0318745918056073
chr11_46111394_-	ENSG00000138138.13	-1.38571502534555	-3.99224977368753	7.90255666453218e-05	0.0318745918056073
chr12_53177026_-	ENSG00000123908.12	-5.97988761951289	-3.9922495287669	7.90256448816325e-05	0.0318745918056073
chr7_37191065_-	ENSG00000274963.1	8.31757584164625	3.99224536697018	7.90269743179112e-05	0.0318750486718428
chr4_184781774_-	ENSG00000069424.15	-6.82007218564057	-3.99224406285138	7.90273909074585e-05	0.0318751094473842
chr1_167506993_-	ENSG00000120948.18	-10.2488420772318	-3.9922431919798	7.90276691010666e-05	0.0318751094473842
chr12_64642296_+	ENSG00000145901.16	-10.7761687961815	-3.99224304758815	7.90277152260239e-05	0.0318751094473842
chr3_179374153_+	ENSG00000010610.10	7.22827160829164	3.99223676334035	7.90297227120554e-05	0.031875702330384
chr16_28168699_-	ENSG00000155465.20	-7.91908271909086	-3.99223649024763	7.9029809951886e-05	0.031875702330384
chr3_142416781_-	ENSG00000057663.16	-2.03967562179934	-3.9922359778021	7.9029973653535e-05	0.031875702330384
chr7_140815270_-	ENSG00000172780.17	-2.53022007638737	-3.99223572102356	7.90300556820238e-05	0.031875702330384
chr10_17687378_+	ENSG00000206190.12	-2.28667217114789	-3.99223536664421	7.9030168889449e-05	0.031875702330384
chr9_355331_+	ENSG00000197321.15	-9.61350267578536	-3.99223404340517	7.90305916030306e-05	0.0318757737581425
chr3_71720422_-	ENSG00000008517.18	-17.1918750939285	-3.99223338183917	7.90308029435287e-05	0.0318757737581425
chr1_225863246_-	ENSG00000146083.12	-7.24710341067241	-3.99223296463051	7.9030936223153e-05	0.0318757737581425
chr10_87244716_-	ENSG00000138764.15	7.12939223841429	3.99223120255485	7.90314991303702e-05	0.0318757948782368
chr1_171493655_+	ENSG00000005339.15	-24.1495186909719	-3.9922304700166	7.90317331458834e-05	0.0318757948782368
chr1_225983677_-	ENSG00000177663.14	21.9511483478337	3.99222985488491	7.9031929655391e-05	0.0318757948782368
chr9_79676373_+	ENSG00000079277.22	-9.393911427025	-3.99222972276022	7.90319718639076e-05	0.0318757948782368
chr1_36478407_-	ENSG00000249592.6	-5.83386211156894	-3.99222972132289	7.90319723230755e-05	0.0318757948782368
chr2_86561579_-	ENSG00000083937.10	-3.20738946531384	-3.99222769374773	7.90326200543295e-05	0.031875949962977
chr17_64783240_-	ENSG00000102858.13	-6.9297457137933	-3.99222724042957	7.90327648725031e-05	0.031875949962977
chr6_11376053_-	ENSG00000128159.12	-5.3269954349592	-3.99222631742064	7.90330597400726e-05	0.031875949962977
chr3_36886273_-	ENSG00000117676.14	-22.7696233427423	-3.99222605420335	7.90331438285528e-05	0.031875949962977
chr20_32097436_+	ENSG00000285437.1	-9.42469026520585	-3.99222446548775	7.903365136799e-05	0.0318760753121939
chr17_30816768_-	ENSG00000099341.11	-5.38866222776507	-3.99222116775455	7.90347048890539e-05	0.0318763457312468
chr17_28947026_-	ENSG00000132002.9	-5.81948281362836	-3.99221962227752	7.9035198624487e-05	0.0318763457312468
chr7_149480573_-	ENSG00000183688.4	-6.13483110862468	-3.9922195105783	7.9035234309286e-05	0.0318763457312468
chr4_40444733_-	ENSG00000158195.11	-5.44039814794289	-3.99221910150241	7.90353649978085e-05	0.0318763457312468
chr13_28149190_+	ENSG00000104824.17	-11.9707564060166	-3.9922190653581	7.90353765449318e-05	0.0318763457312468
chr4_112353794_+	ENSG00000175137.11	-2.1810173610122	-3.99221867157037	7.9035502349515e-05	0.0318763457312468
chr1_150734220_-	ENSG00000231925.12	-14.8637569743929	-3.99221617210496	7.90363008658927e-05	0.0318765138195138
chr2_113469188_+	ENSG00000160229.13	2.5954601503983	3.99221613532055	7.90363126176421e-05	0.0318765138195138
chr11_33263536_+	ENSG00000105993.15	-13.2152471027279	-3.99221414878898	7.90369472701006e-05	0.0318766372325027
chr4_112353794_+	ENSG00000100060.18	-2.02248064151458	-3.9922139458053	7.90370121191228e-05	0.0318766372325027
chr10_17687220_+	ENSG00000165629.20	-2.99761245563944	-3.99221248763324	7.90374779759646e-05	0.0318767457654946
chr19_51133466_+	ENSG00000147443.13	-5.36237409976367	-3.99220737722035	7.90391106713499e-05	0.0318772574869552
chr10_119107504_+	ENSG00000100242.15	-39.4523805704381	-3.99220684598096	7.90392803956955e-05	0.0318772574869552
chr12_122512574_-	ENSG00000130038.10	4.93811481262765	3.99220629244086	7.9039457245208e-05	0.0318772574869552
chr4_17629139_+	ENSG00000160685.13	-8.0414819302766	-3.99220555034136	7.90396943378089e-05	0.0318772574869552
chr1_13767868_+	ENSG00000186635.14	19.6927920014223	3.9922054369793	7.90397305557971e-05	0.0318772574869552
chr4_105185614_+	ENSG00000006007.12	-6.01317744139669	-3.99220357884007	7.90403242139898e-05	0.0318773677164483
chr10_12400916_+	ENSG00000171552.14	-21.0345145657693	-3.99220334982057	7.90403973838822e-05	0.0318773677164483
chr12_94639365_-	ENSG00000096063.16	-9.05104808711886	-3.99220122318458	7.90410768300871e-05	0.0318775623868507
chr4_112353794_+	ENSG00000121774.18	-1.87912149749349	-3.9921958288681	7.90428003035665e-05	0.0318781386684761
chr12_53297226_+	ENSG00000172932.16	-16.6202441948556	-3.99219551916038	7.90428992556545e-05	0.0318781386684761
chr17_42260611_-	ENSG00000161547.17	-14.4180723578293	-3.99219475564205	7.9043143201429e-05	0.0318781576978621
chr6_11360793_-	ENSG00000288393.1	2.69748392261689	3.99219105821763	7.90443245467094e-05	0.0318784893880239
chr19_18003306_+	ENSG00000136450.13	-10.6130377856593	-3.99219094985967	7.9044359167863e-05	0.0318784893880239
chr16_12773601_-	ENSG00000107929.15	-3.77855103943532	-3.99218740086901	7.9045493104064e-05	0.0318788390873069
chr3_11480336_+	ENSG00000072818.12	-12.332336747325	-3.99218700434799	7.90456197972536e-05	0.0318788390873069
chr12_53177026_-	ENSG00000189339.12	-3.43681132100935	-3.99218585802092	7.90459860634878e-05	0.0318788931624575
chr1_205736568_-	ENSG00000140678.17	19.5377551796606	3.99218481539371	7.9046319197684e-05	0.0318788931624575
chr12_128963385_+	ENSG00000185262.9	-4.90190957735514	-3.99218473720853	7.90463441790127e-05	0.0318788931624575
chr2_101713410_+	ENSG00000136238.18	-14.6036663662586	-3.99218332315878	7.90467959902489e-05	0.0318788983699925
chr11_48012918_+	ENSG00000077984.6	-8.14526692156177	-3.99218323154817	7.90468252613719e-05	0.0318788983699925
chr10_101801194_-	ENSG00000204264.12	-16.9537564351695	-3.99218276629951	7.90469739162563e-05	0.0318788983699925
chr17_29735862_-	ENSG00000170525.21	-5.41650385967134	-3.99218208533148	7.90471914976407e-05	0.0318788983699925
chr8_141143490_+	ENSG00000140396.13	-10.9813339890273	-3.99218105106691	7.90475219646318e-05	0.0318788983699925
chr3_134823530_+	ENSG00000153147.6	-1.50633783098049	-3.99218099467288	7.9047539983624e-05	0.0318788983699925
chr18_13557033_+	ENSG00000092203.15	6.70224556026755	3.99218038603354	7.90477344560029e-05	0.0318788983699925
chr17_77202525_+	ENSG00000198886.2	-12.8609599517098	-3.99217791624285	7.90485236079195e-05	0.0318791372706045
chr10_38023994_+	ENSG00000118260.15	-11.0287957175952	-3.9921734584856	7.90499479773834e-05	0.0318795912455964
chr4_105185614_+	ENSG00000105053.11	-8.75667026157604	-3.99217316160282	7.90500428400224e-05	0.0318795912455964
chr22_42984251_-	ENSG00000197956.10	-93.5045442488847	-3.9921657913417	7.90523978863977e-05	0.031880461640789
chr3_36886273_-	ENSG00000136827.12	-3.94815917071402	-3.99216414125524	7.90529251536568e-05	0.0318805949218515
chr6_36544777_-	ENSG00000172757.13	-34.6596629669238	-3.99216142383325	7.90537934837021e-05	0.0318808378037816
chr12_121263336_-	ENSG00000241975.1	-6.5271113456175	-3.99216102485702	7.90539209740684e-05	0.0318808378037816
chr1_26842166_+	ENSG00000137486.17	-4.12470441696654	-3.99216003813012	7.90542362773285e-05	0.0318808487751572
chr4_87353278_-	ENSG00000132256.19	-8.95992660570518	-3.99215859824865	7.90546963858313e-05	0.0318808487751572
chr14_71340859_+	ENSG00000160075.12	-8.16450098427283	-3.99215826547534	7.90548027226054e-05	0.0318808487751572
chr12_104559528_+	ENSG00000111331.13	13.5621281771044	3.99215708734055	7.90551791933481e-05	0.0318808487751572
chr12_64629219_+	ENSG00000010256.11	-8.94194760998157	-3.99215702430882	7.90551993350657e-05	0.0318808487751572
chr12_110580536_-	ENSG00000198712.1	-52.3725141975868	-3.99215665016069	7.90553188937773e-05	0.0318808487751572
chr19_57904922_-	ENSG00000101294.18	4.66824697724405	3.99215662908596	7.90553256281944e-05	0.0318808487751572
chr12_104492867_+	ENSG00000171159.5	-3.83067542481101	-3.99215013258021	7.90574016085362e-05	0.031881606603976
chr2_101848070_+	ENSG00000213585.11	-3.49494531590856	-3.99214950242177	7.9057602980546e-05	0.0318816084545605
chr17_44463192_-	ENSG00000143543.15	11.2430777538567	3.99214650064005	7.9058562229824e-05	0.0318819159340099
chr19_39333534_-	ENSG00000172046.19	4.01812327847398	3.99214499219728	7.90590442719231e-05	0.0318820309692524
chr9_120650010_-	ENSG00000086062.13	-4.26607398258571	-3.99214358857776	7.90594928189236e-05	0.0318820753874473
chr19_18003306_+	ENSG00000137441.8	-3.69855011583668	-3.99214245794826	7.90598541297554e-05	0.0318820753874473
chr11_66076602_+	ENSG00000145819.18	-38.1487015691481	-3.99214219517926	7.90599381020353e-05	0.0318820753874473
chr19_57791826_+	ENSG00000235750.10	-11.0541561651376	-3.99214208568761	7.90599730919705e-05	0.0318820753874473
chr2_174376049_-	ENSG00000136040.9	-31.17683170918	-3.99214156856625	7.90601383471718e-05	0.0318820753874473
chr13_28149190_+	ENSG00000171115.4	-3.38871149499581	-3.99214087885227	7.9060358757885e-05	0.031882084914425
chr4_112353794_+	ENSG00000104824.17	-4.79175431260883	-3.99213816570925	7.90612257979954e-05	0.0318823510358797
chr10_17686516_+	ENSG00000171316.12	-1.35413805357674	-3.99213754455111	7.90614243029997e-05	0.0318823510358797
chr11_47987144_+	ENSG00000142102.16	-9.26801443612451	-3.99213696647097	7.90616090418897e-05	0.0318823510358797
chr9_120614144_-	ENSG00000168394.11	-27.6828016609909	-3.99213608160054	7.90618918235132e-05	0.0318823857136808
chr5_169843361_+	ENSG00000125450.11	-4.71975551389998	-3.99213541741059	7.90621040820117e-05	0.0318823919523252
chr10_101801194_-	ENSG00000198839.10	-1.54890560878461	-3.99213283172338	7.90629304081352e-05	0.0318826458177403
chr17_59836999_+	ENSG00000039650.12	-7.76167429823904	-3.99213035155873	7.90637230193813e-05	0.0318828318952543
chr1_40046295_+	ENSG00000163823.4	-8.00924423282684	-3.99212986525659	7.90638784327477e-05	0.0318828318952543
chr6_26125804_+	ENSG00000271383.7	0.902988412791671	3.9921292753234	7.90640669651144e-05	0.0318828318952543
chr13_40655242_-	ENSG00000131504.17	-8.47007631006675	-3.99212892473361	7.90641790077013e-05	0.0318828318952543
chr17_77200371_+	ENSG00000172354.10	-30.2788575927272	-3.9921247713911	7.90655063574388e-05	0.0318832564744071
chr4_152631710_-	ENSG00000125734.15	-2.48930326150581	-3.99212400229666	7.90657521515045e-05	0.0318832564744071
chr2_197239509_-	ENSG00000148660.20	-6.13509911916579	-3.99212351291145	7.90659085539758e-05	0.0318832564744071
chr2_203304404_+	ENSG00000067082.15	-12.1182160301544	-3.99212244243629	7.90662506678337e-05	0.0318832564744071
chr5_91296331_-	ENSG00000090238.12	-30.5686333937939	-3.99212100493694	7.90667100814e-05	0.0318832564744071
chr12_14959201_-	ENSG00000184922.14	16.294615098833	3.99212038618581	7.90669078302088e-05	0.0318832564744071
chr20_4003145_-	ENSG00000263069.6	-8.99992276704067	-3.99212013990821	7.90669865390508e-05	0.0318832564744071
chr14_73449130_-	ENSG00000109919.10	-1.19329567445377	-3.99212006275742	7.90670111959941e-05	0.0318832564744071
chr20_4009929_-	ENSG00000075413.19	-19.5640506325648	-3.99211981304184	7.90670910036878e-05	0.0318832564744071
chr20_37519678_-	ENSG00000069424.15	9.35726953133098	3.99211947253871	7.9067199826701e-05	0.0318832564744071
chr20_3867524_+	ENSG00000125505.17	-39.7787943036002	-3.99211876751519	7.9067425148961e-05	0.0318832676594052
chr14_21460885_-	ENSG00000182768.9	-1.87580672954628	-3.99211796159079	7.90676827194272e-05	0.0318832676594052
chr10_38023994_+	ENSG00000127947.16	-9.3898293092005	-3.99211710087333	7.90679578024315e-05	0.0318832676594052
chr11_47365835_-	ENSG00000124222.22	-11.0643183472691	-3.992116922727	7.90680147376373e-05	0.0318832676594052
chr7_32498378_+	ENSG00000102879.16	-97.8136346758312	-3.99211556611749	7.90684483085583e-05	0.0318833631370112
chr8_141143490_+	ENSG00000086062.13	-3.1379004716464	-3.99211427759371	7.90688601214454e-05	0.0318834498405086
chr1_36478407_-	ENSG00000100422.14	-7.86434687117838	-3.9921121970282	7.90695250755867e-05	0.0318836386191119
chr12_66193998_+	ENSG00000182179.13	-8.89652319098328	-3.9921114148539	7.90697750618967e-05	0.0318836600674356
chr6_42037992_-	ENSG00000156515.24	-5.48933878871235	-3.992110054336	7.90702098911268e-05	0.0318836695083688
chr2_101271398_-	ENSG00000248571.1	-2.73002057485204	-3.99210919228418	7.90704854089491e-05	0.0318836695083688
chr8_133508173_-	ENSG00000281005.1	-4.98472353601345	-3.99210906711978	7.90705254124458e-05	0.0318836695083688
chr15_90208133_+	ENSG00000068024.17	-10.505939937409	-3.99210826933519	7.90707803909444e-05	0.0318836695083688
chr9_220838_+	ENSG00000198355.5	2.32840591975977	3.99210826288049	7.90707824539219e-05	0.0318836695083688
chr8_30679027_-	ENSG00000179978.11	2.64772057623933	3.99210602664011	7.90714971788656e-05	0.0318838783521407
chr8_30678390_-	ENSG00000166266.14	-1.42375326370157	-3.99210280328897	7.9072527405136e-05	0.0318841188232964
chr11_72811034_-	ENSG00000139636.15	2.94511056477223	3.99210237744129	7.90726635127201e-05	0.0318841188232964
chr4_105185619_+	ENSG00000101162.4	-14.1091682299518	-3.99210231353206	7.907268393913e-05	0.0318841188232964
chr10_17687404_+	ENSG00000196182.11	11.1681042206187	3.99210123213002	7.90730295732332e-05	0.0318841788374199
chr11_46022988_-	ENSG00000107099.16	-46.1154137755874	-3.99209900350991	7.90737418818654e-05	0.0318843452912246
chr11_33268160_+	ENSG00000087157.19	-15.1848580379001	-3.99209870910383	7.90738359800062e-05	0.0318843452912246
chr10_101801270_-	ENSG00000111481.10	-3.43117240884515	-3.99209661649373	7.90745048235945e-05	0.0318844240026009
chr12_94639365_-	ENSG00000075785.14	-10.9960598199176	-3.99209600656639	7.9074699770617e-05	0.0318844240026009
chr10_103178718_-	ENSG00000196588.20	-6.25903485995536	-3.99209574803404	7.90747824037305e-05	0.0318844240026009
chr12_64629205_+	ENSG00000147421.18	-4.08587292945485	-3.99209563545194	7.90748183876873e-05	0.0318844240026009
chr10_17686574_+	ENSG00000170881.5	-0.852566437808405	-3.99209020534254	7.9076554000045e-05	0.0318850444783718
chr18_9601788_-	ENSG00000111737.12	-6.1222316581173	-3.99208933101327	7.90768334631164e-05	0.03188507780775
chr10_96704683_-	ENSG00000142961.15	-2.95016682931553	-3.99208670451952	7.90776729785707e-05	0.0318853369587179
chr10_17687220_+	ENSG00000276180.1	-2.13437591046781	-3.99208547367574	7.90780664004172e-05	0.031885416237023
chr6_160052000_+	ENSG00000145901.16	-15.169085239082	-3.99208468817261	7.90783174763805e-05	0.0318854381191644
chr15_55361302_-	ENSG00000105329.11	11.4326571528878	3.99208380335126	7.90786002990406e-05	0.0318854436171829
chr16_29668252_+	ENSG00000107897.20	-2.63726076620108	-3.99208280754876	7.90789185966586e-05	0.0318854436171829
chr7_139965167_+	ENSG00000128487.17	-6.39568241334795	-3.99208259421071	7.90789867880413e-05	0.0318854436171829
chr15_41299219_+	ENSG00000064607.17	-2.62029156508813	-3.99208218265183	7.90791183388986e-05	0.0318854436171829
chr15_34333368_-	ENSG00000196209.13	-18.3576219049897	-3.99207920730294	7.90800693868734e-05	0.031885636368285
chr2_191701679_+	ENSG00000137161.17	-19.6682908629812	-3.99207909485464	7.90801053303405e-05	0.031885636368285
chr15_34142814_-	ENSG00000265681.7	56.2134028196135	3.99207883996353	7.90801868049149e-05	0.031885636368285
chr7_32498378_+	ENSG00000114353.17	-35.3083752053424	-3.99207675527303	7.90808531680157e-05	0.0318857216541765
chr3_155152688_+	ENSG00000154845.16	-37.4087660174037	-3.99207661337332	7.90808985258932e-05	0.0318857216541765
chr12_110682056_-	ENSG00000105223.20	-8.73581460318681	-3.99207633111372	7.9080988749521e-05	0.0318857216541765
chr5_91285157_-	ENSG00000160932.11	11.1130003556399	3.99207374759399	7.90818145701599e-05	0.0318858578867238
chr16_27316106_+	ENSG00000121104.8	6.03319990815739	3.99207347690372	7.90819010966277e-05	0.0318858578867238
chr12_128950245_+	ENSG00000086232.13	-11.1928746383749	-3.99207342698578	7.90819170529643e-05	0.0318858578867238
chr19_11930817_+	ENSG00000266173.7	-13.2650975114395	-3.99207149448069	7.90825347832484e-05	0.0318859964907858
chr3_196742351_+	ENSG00000101236.17	-16.1414917817081	-3.99207037120009	7.90828938449228e-05	0.0318859964907858
chr4_40444802_-	ENSG00000126247.11	9.46805063481665	3.99206990857554	7.90830417253804e-05	0.0318859964907858
chr14_71358935_+	ENSG00000237298.10	-16.3113779880285	-3.992068860255	7.90833768277265e-05	0.0318859964907858
chr9_129914039_-	ENSG00000105639.20	-11.6864885962015	-3.99206878977399	7.90833993574788e-05	0.0318859964907858
chr14_89591809_-	ENSG00000170892.12	-12.4762792804581	-3.99206865739392	7.90834416737213e-05	0.0318859964907858
chr12_47217716_+	ENSG00000140521.17	7.37794724745581	3.99206678943796	7.90840387815588e-05	0.0318860463509063
chr5_50733047_+	ENSG00000243943.10	-2.36615934518691	-3.99206585733596	7.90843367374066e-05	0.0318860463509063
chr17_30809767_-	ENSG00000219200.12	-5.23096770146527	-3.99206581131313	7.90843514490994e-05	0.0318860463509063
chr15_90013163_+	ENSG00000251474.6	3.13152020314401	3.99206580778043	7.9084352578363e-05	0.0318860463509063
chr6_110665942_-	ENSG00000173868.12	-18.5627945481812	-3.9920646442318	7.90847245200375e-05	0.0318860683976148
chr16_31891638_+	ENSG00000186529.16	-10.482003389657	-3.99206440535414	7.90848008802299e-05	0.0318860683976148
chr19_46744584_-	ENSG00000086730.17	-14.8682521452589	-3.99206281178938	7.90853102846539e-05	0.0318861944314775
chr19_45510704_+	ENSG00000186431.19	-3.7130355901661	-3.99205916818911	7.90864750222282e-05	0.031886543424887
chr7_32498378_+	ENSG00000183688.4	-8.43046858609221	-3.99205845866155	7.90867018364351e-05	0.031886543424887
chr18_9601788_-	ENSG00000123384.14	-6.35416387263006	-3.9920579565972	7.90868623313901e-05	0.031886543424887
chr12_128914732_+	ENSG00000102858.13	-8.60594794898251	-3.99205764129231	7.90869631250894e-05	0.031886543424887
chr12_47217853_+	ENSG00000103064.15	4.24755776771918	3.9920568263565	7.90872236366625e-05	0.0318865691068061
chr1_45656023_-	ENSG00000139631.19	-10.6584211881582	-3.99205524922173	7.90877278036644e-05	0.0318866502174982
chr17_30816768_-	ENSG00000106636.9	-5.51755772985427	-3.99205412652448	7.9088086701235e-05	0.0318866502174982
chr17_39256277_-	ENSG00000281005.1	-4.62731455715122	-3.99205362186109	7.90882480297088e-05	0.0318866502174982
chr17_59717766_+	ENSG00000141298.19	-27.8868576661932	-3.99205348978695	7.9088290250612e-05	0.0318866502174982
chr6_160098676_+	ENSG00000137076.21	-28.4701071033539	-3.9920525646085	7.90885860083649e-05	0.0318866502174982
chr19_8541086_-	ENSG00000157954.15	-4.65852287226391	-3.99205246556812	7.90886176693025e-05	0.0318866502174982
chr10_87244716_-	ENSG00000165458.14	6.76643869607772	3.99205166364221	7.90888740270696e-05	0.0318866502174982
chr7_105006059_-	ENSG00000173757.10	-15.8197219088805	-3.99205127168755	7.90889993264888e-05	0.0318866502174982
chr4_184781814_-	ENSG00000130703.17	-5.51977416328609	-3.99204968020205	7.90895080918845e-05	0.0318867225025254
chr10_26507430_+	ENSG00000065809.13	-17.5178886787438	-3.99204947952155	7.90895722455617e-05	0.0318867225025254
chr7_139848221_+	ENSG00000184897.6	-5.13585554494376	-3.99204831865085	7.9089943354451e-05	0.0318867927729562
chr18_21665109_-	ENSG00000269858.6	-18.8814324428799	-3.99204714613669	7.9090318187215e-05	0.0318868645443927
chr22_20573238_+	ENSG00000165219.22	-11.3174492255776	-3.99204467917805	7.90911068372939e-05	0.0318870634103161
chr20_3872420_+	ENSG00000147421.18	-8.69669125947437	-3.99204417899638	7.9091266738864e-05	0.0318870634103161
chr3_49322617_-	ENSG00000133243.10	-2.72358199407389	-3.99204375622722	7.90914018929006e-05	0.0318870634103161
chr16_12773601_-	ENSG00000082397.17	-1.75763573244242	-3.99204240215218	7.90918347753098e-05	0.0318871585840226
chr16_24738923_+	ENSG00000143486.16	-3.01653097688766	-3.99204116891654	7.90922290286928e-05	0.0318872201431422
chr5_91313594_-	ENSG00000163545.11	3.39718810135522	3.99204058887447	7.90924144631192e-05	0.0318872201431422
chr11_47365835_-	ENSG00000224397.7	-8.03934039114543	-3.99204007758701	7.90925779176334e-05	0.0318872201431422
chr11_47987144_+	ENSG00000214176.9	-6.05993392599472	-3.99203909413105	7.90928923215441e-05	0.0318872675494547
chr17_8943726_-	ENSG00000168066.20	-16.2014352375684	-3.99203616036294	7.90938302335028e-05	0.0318874108715562
chr2_216123755_+	ENSG00000047578.13	4.855023483429	3.99203529081259	7.90941082267141e-05	0.0318874108715562
chr17_75388234_-	ENSG00000187764.11	-27.2775635478375	-3.99203518335155	7.90941425818217e-05	0.0318874108715562
chr19_8546764_-	ENSG00000090372.15	-4.6260349254146	-3.9920349452945	7.90942186882966e-05	0.0318874108715562
chr6_37965968_+	ENSG00000167434.10	5.44036999408531	3.99203467074386	7.90943064618039e-05	0.0318874108715562
chr2_10321065_+	ENSG00000121281.13	-11.7219514628235	-3.99203428829694	7.90944287297733e-05	0.0318874108715562
chr17_42260611_-	ENSG00000197217.13	-7.71960892414826	-3.9920312746803	7.9095392186844e-05	0.0318876370393045
chr8_70266064_-	ENSG00000163545.11	6.53661650881581	3.99203109599175	7.90954493141501e-05	0.0318876370393045
chr14_34847967_-	ENSG00000110697.13	-11.9213457939473	-3.99203068664593	7.90955801834781e-05	0.0318876370393045
chr19_8541702_-	ENSG00000148730.7	-3.18559373458187	-3.99202997552034	7.9095807533369e-05	0.0318876493473798
chr1_175999697_-	ENSG00000105778.19	5.58645436636898	3.99202897833403	7.90961263391435e-05	0.0318876985259434
chr11_64738568_-	ENSG00000105220.17	-2.55025567420345	-3.99202770546829	7.9096533282871e-05	0.0318877148711506
chr4_112353794_+	ENSG00000288156.1	-1.84664967550063	-3.9920267055554	7.9096852963131e-05	0.0318877148711506
chr3_14944603_-	ENSG00000117335.20	13.4931092022976	3.99202639862666	7.90969510909854e-05	0.0318877148711506
chr11_64738568_-	ENSG00000143569.19	-3.68515796447687	-3.99202627571221	7.90969903878613e-05	0.0318877148711506
chr8_133508173_-	ENSG00000108344.15	-3.53726205897337	-3.99202547629873	7.90972459681382e-05	0.0318877148711506
chr9_127772432_-	ENSG00000032444.17	-5.64378310421429	-3.99202515776282	7.90973478073916e-05	0.0318877148711506
chr1_36478446_-	ENSG00000183486.13	-25.8978118902392	-3.99202417339348	7.90976625213195e-05	0.0318877623990904
chr2_191701679_+	ENSG00000177189.14	-11.302752894922	-3.99202086387987	7.9098720618692e-05	0.0318879299731966
chr10_17686577_+	ENSG00000247774.7	-4.13010990996399	-3.99202030120965	7.90989005134965e-05	0.0318879299731966
chr10_80475370_+	ENSG00000137642.13	-127.280204052796	-3.99202000223238	7.90989961015398e-05	0.0318879299731966
chr20_3962965_-	ENSG00000186431.19	-3.53501594156681	-3.9920198083733	7.90990580815984e-05	0.0318879299731966
chr3_49322617_-	ENSG00000149357.10	-5.67022825565603	-3.99201947039585	7.90991661388663e-05	0.0318879299731966
chr16_12663342_-	ENSG00000265681.7	-90.258701291893	-3.99201917956754	7.90992591218456e-05	0.0318879299731966
chrX_74278715_-	ENSG00000106609.16	-2.9369621579229	-3.99201809937058	7.90996044809248e-05	0.0318879898539725
chr8_25258999_+	ENSG00000131165.16	-5.40759712307066	-3.99201449356214	7.91007573353825e-05	0.0318883752650335
chr4_87353278_-	ENSG00000153395.10	-12.873397376193	-3.99201032418261	7.91020903955133e-05	0.031888833321418
chr19_8541086_-	ENSG00000130726.12	-6.41107570014779	-3.99200851215295	7.91026697556277e-05	0.0318889875333076
chr19_53801029_-	ENSG00000204054.14	-10.9517749281555	-3.99200712667221	7.91031127380048e-05	0.0318890867660433
chr4_139122738_-	ENSG00000183617.5	3.5302226860653	3.9920040826164	7.9104086027998e-05	0.0318893997823313
chr10_68065760_-	ENSG00000108443.14	-2.31457959789507	-3.99200244171501	7.91046106856762e-05	0.0318895319394048
chr16_69652331_+	ENSG00000160685.13	-7.91339002566825	-3.9919990170723	7.91057056829513e-05	0.0318898940169007
chr5_172151485_-	ENSG00000103187.8	-32.6580626823809	-3.9919961548561	7.91066208606834e-05	0.0318900519422697
chr1_150996654_-	ENSG00000064687.13	-5.58288909532658	-3.99199593851755	7.91066900341408e-05	0.0318900519422697
chr22_29977968_+	ENSG00000131759.18	-10.356030865232	-3.99199576127532	7.91067467067388e-05	0.0318900519422697
chr16_28199695_-	ENSG00000170581.14	-20.5949833736872	-3.99199441843648	7.91071760761108e-05	0.0318900519422697
chr10_17687378_+	ENSG00000102081.15	-4.16110200471156	-3.99199430913669	7.91072110245436e-05	0.0318900519422697
chr5_91301104_-	ENSG00000171236.10	-8.72441467519686	-3.9919940982915	7.91072784419958e-05	0.0318900519422697
chr6_134181626_-	ENSG00000142102.16	-16.307218034942	-3.99199278551757	7.91076982008404e-05	0.0318901316366329
chr1_150996680_-	ENSG00000167522.16	-10.4221859096545	-3.99199145049612	7.91081250754902e-05	0.0318901316366329
chr14_92661553_+	ENSG00000141068.14	-7.45343862698613	-3.99199125229857	7.91081884495717e-05	0.0318901316366329
chr10_103172427_-	ENSG00000198858.10	-89.5188648405665	-3.99199026248229	7.91085049461184e-05	0.0318901316366329
chr19_8541122_-	ENSG00000076928.18	-26.3318783281236	-3.99199017823152	7.91085318855969e-05	0.0318901316366329
chr17_42318282_-	ENSG00000132530.17	-27.9288097255569	-3.99198978648506	7.91086571480062e-05	0.0318901316366329
chr9_122902776_-	ENSG00000041357.16	-11.6646895783388	-3.99198758397064	7.91093614138054e-05	0.0318903361903862
chr17_28947026_-	ENSG00000197157.11	-8.59182544014866	-3.99198676483718	7.91096233376418e-05	0.031890362427957
chr22_31635365_-	ENSG00000162702.8	-2.97129744070099	-3.99198510993253	7.91101525078614e-05	0.0318904963964475
chr1_167506993_-	ENSG00000100014.20	-4.24739815913113	-3.99198305889333	7.91108083502253e-05	0.0318906293865752
chr22_29902959_+	ENSG00000172081.14	-24.4038276531405	-3.99198284704459	7.9110876091484e-05	0.0318906293865752
chr2_197234223_-	ENSG00000150995.20	-11.9234361896883	-3.99197791456346	7.91124533290391e-05	0.0318911858420081
chr17_78422627_+	ENSG00000129450.8	-9.03608254902839	-3.99197438999432	7.91135803831192e-05	0.0318912282447536
chr5_61365231_+	ENSG00000166333.14	-6.44136137781518	-3.99197364692102	7.91138179981653e-05	0.0318912282447536
chr3_129801599_-	ENSG00000143643.13	-4.02956329945581	-3.99197317704187	7.91139682533489e-05	0.0318912282447536
chr5_65668353_-	ENSG00000128000.17	-2.49924056246931	-3.99197245494607	7.91141991614132e-05	0.0318912282447536
chr13_28149190_+	ENSG00000126214.21	-25.8136035843304	-3.99197158123319	7.91144785536587e-05	0.0318912282447536
chr20_49710647_-	ENSG00000130402.13	-8.9236362386287	-3.99197116906417	7.91146103556654e-05	0.0318912282447536
chr19_47310717_+	ENSG00000103496.15	4.11974745644155	3.99197027861694	7.91148951005669e-05	0.0318912282447536
chr9_127773770_-	ENSG00000162236.13	-5.20878945033074	-3.99196983924159	7.91150356032314e-05	0.0318912282447536
chr11_68191542_-	ENSG00000092931.11	-2.13926567398613	-3.99196915459406	7.91152545390694e-05	0.0318912282447536
chr9_92980850_+	ENSG00000196705.8	-3.26937125940944	-3.99196891767606	7.91153303005817e-05	0.0318912282447536
chr6_160053812_+	ENSG00000133961.20	-20.9660596120444	-3.99196846796388	7.9115474109494e-05	0.0318912282447536
chr6_36544777_-	ENSG00000185900.11	-1.92303342003144	-3.99196844697421	7.91154808215746e-05	0.0318912282447536
chr7_36537774_-	ENSG00000087266.17	-13.9904651703341	-3.99196844064166	7.91154828465982e-05	0.0318912282447536
chr19_47310717_+	ENSG00000198198.17	3.7820603697915	3.9919684245698	7.91154879860638e-05	0.0318912282447536
chr7_37191065_-	ENSG00000163931.16	46.8402698779449	3.99196835211905	7.91155111543812e-05	0.0318912282447536
chr5_91296349_-	ENSG00000167995.17	-9.52795960733961	-3.99196370543469	7.91169970857933e-05	0.0318917478714006
chr12_121263336_-	ENSG00000116729.14	-11.7394354779987	-3.99196232467613	7.91174386342351e-05	0.0318918465098744
chr9_246092_+	ENSG00000173327.8	-10.3837016039509	-3.99196158573441	7.91176749390477e-05	0.0318918624153757
chr14_92661553_+	ENSG00000149177.13	-16.188708436776	-3.99196054034263	7.91180092441031e-05	0.0318918799847199
chr18_9601788_-	ENSG00000076513.17	-24.2716848016272	-3.99196019060351	7.91181210872128e-05	0.0318918799847199
chr18_2670780_+	ENSG00000129353.15	-15.2541221217087	-3.99195960278935	7.91183090647069e-05	0.0318918799847199
chr5_61365986_+	ENSG00000112343.11	-3.04233645935005	-3.99195865932189	7.91186107776985e-05	0.0318918982065624
chr4_87353202_-	ENSG00000008130.15	-43.4475106137792	-3.99195823033906	7.91187479631731e-05	0.0318918982065624
chr7_100856546_+	ENSG00000128928.10	-3.54892265912824	-3.99195722742737	7.91190686876562e-05	0.0318919481402549
chr2_191701679_+	ENSG00000125354.24	-15.4172191009862	-3.99195364535904	7.91202142193403e-05	0.0318923305427671
chr11_96270447_-	ENSG00000103064.15	-2.01774618489315	-3.99195202701624	7.91207317643132e-05	0.0318924598107207
chr10_87244716_-	ENSG00000162086.16	5.18080811894836	3.9919507201933	7.91211496877785e-05	0.0318925489220954
chr20_3872420_+	ENSG00000132680.11	-8.02622606967785	-3.99194692277875	7.91223641171782e-05	0.0318928686332791
chr10_17687322_+	ENSG00000157259.8	-1.00986885339159	-3.99194665298552	7.91224503988789e-05	0.0318928686332791
chr19_14398414_+	ENSG00000227039.6	-5.59817177883302	-3.99194639343109	7.91225334062267e-05	0.0318928686332791
chr17_29719894_-	ENSG00000231925.12	-12.2792139342143	-3.99194368557528	7.9123399402651e-05	0.0318931182797071
chr17_59790043_+	ENSG00000005007.13	-9.89313288979794	-3.99194322575395	7.91235464585057e-05	0.0318931182797071
chr19_1033263_+	ENSG00000099308.10	-6.16594800292606	-3.9919419547127	7.91239529526449e-05	0.0318931730905819
chr4_184781747_-	ENSG00000110324.11	-7.84342864917378	-3.99194017639838	7.91245216820872e-05	0.0318931730905819
chr19_57791826_+	ENSG00000172349.17	-21.054497559559	-3.99193974065612	7.91246610390611e-05	0.0318931730905819
chr12_56160241_+	ENSG00000165280.17	-3.3402864803554	-3.99193973449846	7.91246630083758e-05	0.0318931730905819
chr1_161774963_+	ENSG00000162869.16	-3.90636590284231	-3.99193972292121	7.91246667109587e-05	0.0318931730905819
chr6_36512728_-	ENSG00000126561.17	-11.8262754587475	-3.99193904019645	7.91248850571631e-05	0.0318931817533439
chr4_139170457_-	ENSG00000219200.12	-5.83265086922753	-3.9919361038052	7.91258241681614e-05	0.0318934809368688
chr16_31891638_+	ENSG00000033800.14	-10.2402832428462	-3.99193458341133	7.91263104217633e-05	0.0318935975847835
chr12_31980160_+	ENSG00000143815.15	14.8891423376604	3.99193173272314	7.91272221388135e-05	0.031893838248165
chr15_34142982_-	ENSG00000237550.5	52.7543881431784	3.9919314854849	7.91273012118808e-05	0.031893838248165
chr5_93744192_-	ENSG00000105967.16	1.86199226852128	3.99193008091368	7.91277504308453e-05	0.0318939399668074
chr13_41012196_-	ENSG00000105339.11	28.3838066066716	3.99192602466523	7.91290477397992e-05	0.0318943624438455
chr10_17687296_+	ENSG00000172115.9	-1.81109922186994	-3.99192510352838	7.91293423495871e-05	0.0318943624438455
chr14_73389528_-	ENSG00000198858.10	27.9718996024535	3.9919238116264	7.91297555439822e-05	0.0318943624438455
chr7_140815270_-	ENSG00000163346.17	-8.85306428706223	-3.99192349370825	7.91298572253833e-05	0.0318943624438455
chr5_141610438_-	ENSG00000099991.18	5.81059250534892	3.99192326480796	7.91299304358221e-05	0.0318943624438455
chr2_197040578_-	ENSG00000185710.9	-21.5128834923777	-3.9919231106144	7.91299797524302e-05	0.0318943624438455
chr17_29734039_-	ENSG00000114098.18	-3.47895164435437	-3.99192047634844	7.91308222893033e-05	0.0318946226908914
chr15_41299144_+	ENSG00000100106.22	-2.8258427096785	-3.99191936983277	7.91311761969805e-05	0.0318946859893011
chr11_66090543_+	ENSG00000141522.12	-19.1199775179106	-3.9919151873102	7.91325139474532e-05	0.031895086816287
chr17_59836999_+	ENSG00000170296.10	-31.0385345431955	-3.99191502961034	7.91325643870647e-05	0.031895086816287
chr8_141141963_+	ENSG00000165102.15	-4.29300301284629	-3.99191231336246	7.91334331718985e-05	0.0318953576383897
chr17_42260611_-	ENSG00000169871.13	-6.59147939527223	-3.99191066735806	7.91339596465383e-05	0.0318954150650118
chr2_101848070_+	ENSG00000277147.6	-3.65665696925653	-3.99191020511952	7.91341074941691e-05	0.0318954150650118
chr7_105006059_-	ENSG00000143409.15	-5.35081858821426	-3.99190986557526	7.91342160980356e-05	0.0318954150650118
chr17_2800967_+	ENSG00000111331.13	-32.6678547415515	-3.99190940591191	7.91343631224403e-05	0.0318954150650118
chr17_75386393_-	ENSG00000165801.10	-11.0196242561104	-3.99190610804324	7.91354179611081e-05	0.0318957608724693
chr17_77201590_+	ENSG00000072135.13	-12.2103897986282	-3.99190354913707	7.9136236448372e-05	0.0318960114163209
chr6_53293434_-	ENSG00000157014.11	-1.49539401322052	-3.99190239555054	7.91366054351753e-05	0.0318960807873566
chr2_224529428_-	ENSG00000143420.19	4.0516044236968	3.99189982057429	7.9137429074342e-05	0.0318963334056397
chr2_85323466_-	ENSG00000173726.11	-1.43990020219675	-3.99189896220807	7.9137703635591e-05	0.031896364717413
chr10_28547415_+	ENSG00000286219.1	-10.4166554349653	-3.99189776765388	7.91380857330862e-05	0.0318964393712889
chr2_218235855_+	ENSG00000164574.16	-1.33705662518676	-3.99189645528025	7.91385055190542e-05	0.0318965292150154
chr5_172151511_-	ENSG00000225217.1	-7.06976153870059	-3.99189492283641	7.9138995701055e-05	0.031896647431127
chr5_159187413_-	ENSG00000167996.16	-114.268357711296	-3.99189285768509	7.91396562844757e-05	0.0318967789354347
chr22_43012790_-	ENSG00000158195.11	-10.983654273562	-3.99189267184176	7.91397157307519e-05	0.0318967789354347
chrX_74201960_-	ENSG00000141480.18	35.9690394387199	3.99189191095852	7.91399591172414e-05	0.0318967976808672
chr17_29715446_-	ENSG00000125505.17	-38.1360996596732	-3.99189051493698	7.91404056695841e-05	0.0318968983105549
chr11_16756857_+	ENSG00000181800.6	-3.3956685053381	-3.99188812412551	7.91411704358725e-05	0.0318971271929715
chr10_101801194_-	ENSG00000197943.10	-10.4672392774189	-3.99188669200374	7.91416285424616e-05	0.031897232478161
chr4_101273543_-	ENSG00000126883.17	17.3528434462009	3.99188290764322	7.91428390944341e-05	0.0318976410275692
chr4_184781892_-	ENSG00000287555.1	-1.37536283251774	-3.99188108925638	7.91434207714233e-05	0.0318977669148735
chr11_65323099_+	ENSG00000072609.18	-15.657711553144	-3.99188070026367	7.91435452053798e-05	0.0318977669148735
chr11_85959781_-	ENSG00000101474.12	-16.1726839765403	-3.99187898691951	7.91440932851874e-05	0.0318978822112446
chr19_11929378_+	ENSG00000204351.12	2.29200451532758	3.99187837223681	7.91442899162503e-05	0.0318978822112446
chr6_26125804_+	ENSG00000187531.14	3.32891289213405	3.99187741216187	7.9144597035881e-05	0.0318978822112446
chr17_59836999_+	ENSG00000125538.12	-6.85359677154482	-3.99187734409936	7.91446188085321e-05	0.0318978822112446
chr11_85959781_-	ENSG00000170006.12	-26.2875514768106	-3.99186999925784	7.91469683975735e-05	0.0318987498201498
chr11_46021706_-	ENSG00000166902.5	-5.23760734641087	-3.99186734348713	7.91478179856057e-05	0.0318990128780469
chr1_175999697_-	ENSG00000075568.17	2.98221118107241	3.99186573834288	7.91483314796684e-05	0.0318991404787318
chr1_161774963_+	ENSG00000163131.11	-170.570015751747	-3.99186474659847	7.9148648745486e-05	0.0318991456419207
chr8_25384848_+	ENSG00000099817.12	-3.77251046102364	-3.99186446736858	7.91487380732555e-05	0.0318991456419207
chr8_141141963_+	ENSG00000103549.22	-6.62439689620638	-3.99186282213783	7.91492643970498e-05	0.0318992195853531
chr17_19933156_-	ENSG00000102007.11	-11.4385085902221	-3.99186252946359	7.91493580264611e-05	0.0318992195853531
chr22_20573238_+	ENSG00000133884.10	-12.4050111970234	-3.99186204747896	7.91495122183878e-05	0.0318992195853531
chr19_53801029_-	ENSG00000175489.10	-17.7759140837362	-3.99185921393323	7.91504187050833e-05	0.0318993594327752
chr1_26842166_+	ENSG00000159592.11	-8.94491398207058	-3.99185866275476	7.9150595035108e-05	0.0318993594327752
chr7_45056400_+	ENSG00000110321.19	-20.0567552873388	-3.99185849313192	7.91506493000033e-05	0.0318993594327752
chr15_34333930_-	ENSG00000160410.15	-30.5011930758596	-3.99185840610015	7.91506771427849e-05	0.0318993594327752
chr6_134182052_-	ENSG00000051596.10	7.73787851932752	3.99185783176657	7.91508608810471e-05	0.0318993594327752
chr8_25281249_+	ENSG00000151651.16	-49.4931415704988	-3.99185685599743	7.91511730457253e-05	0.0318993594327752
chr10_69099375_+	ENSG00000167434.10	-7.8903924871033	-3.99185648652578	7.91512912461215e-05	0.0318993594327752
chr2_143272532_+	ENSG00000148229.13	-2.20559406608389	-3.99185603919851	7.91514343541022e-05	0.0318993594327752
chr11_48070315_+	ENSG00000005007.13	-8.88608272453947	-3.99185399017993	7.91520898748799e-05	0.031899544267167
chr5_151189893_-	ENSG00000146067.16	-8.57811552873397	-3.99185277749619	7.9152477838353e-05	0.0318995929997398
chr11_6492179_+	ENSG00000141401.12	-4.96086725342965	-3.99185238132367	7.91526045828073e-05	0.0318995929997398
chr4_112353772_+	ENSG00000149313.11	-1.19767850388045	-3.99185133082499	7.91529406617783e-05	0.0318996490930309
chr14_73446176_-	ENSG00000120899.18	-12.6337632668617	-3.9918485925916	7.915381669272e-05	0.031899922793063
chr5_115206616_-	ENSG00000129055.13	-2.34137223061708	-3.99184717598222	7.91542699059284e-05	0.0318999861983331
chr11_45975134_-	ENSG00000110651.12	8.49154893053041	3.99184626660135	7.91545608437585e-05	0.0318999861983331
chr6_53292667_-	ENSG00000092871.17	-3.50797882717826	-3.99184602723509	7.91546374242731e-05	0.0318999861983331
chr14_91219033_+	ENSG00000116871.15	-5.04221313878497	-3.99184563907889	7.91547616073448e-05	0.0318999861983331
chr14_71340859_+	ENSG00000133243.10	-4.80402215068182	-3.99184427599757	7.91551977003159e-05	0.0319000825961306
chr3_141589639_+	ENSG00000173744.18	-4.48897074584282	-3.99184345807071	7.91554593821702e-05	0.031900108704758
chr7_140815270_-	ENSG00000071655.18	-1.56037487348189	-3.99184268986216	7.91557051582427e-05	0.0319001284031493
chr19_52703380_-	ENSG00000118689.15	5.01457782533832	3.99184207001607	7.91559034686387e-05	0.0319001289725952
chr3_14420231_+	ENSG00000167323.11	-5.6425943888578	-3.99184035331925	7.91564527023228e-05	0.031900270965101
chr13_32502149_-	ENSG00000136816.16	-5.35884094637142	-3.99183856490431	7.91570248850912e-05	0.0319004222054223
chr18_11890378_-	ENSG00000165671.21	-6.52872177032105	-3.99183691242724	7.91575535795886e-05	0.0319004727738223
chr1_161774963_+	ENSG00000134046.12	-4.33950230005159	-3.99183635727479	7.91577311961466e-05	0.0319004727738223
chr16_12795468_-	ENSG00000138744.16	-17.7483035646364	-3.99183599776531	7.91578462185122e-05	0.0319004727738223
chr20_35646502_-	ENSG00000274641.2	12.6805276695919	3.99183571101417	7.91579379625081e-05	0.0319004727738223
chr19_8540475_-	ENSG00000130175.10	-3.09446249891649	-3.99183426612093	7.91584002473894e-05	0.0319005119422372
chr17_50964891_-	ENSG00000147168.13	-6.20028190079224	-3.99183417639526	7.91584289546606e-05	0.0319005119422372
chr1_40378527_+	ENSG00000152223.15	2.85847153842283	3.99183308502672	7.91587781332658e-05	0.031900573309815
chr5_91295139_-	ENSG00000163812.15	-5.17910966723035	-3.99183085044934	7.91594930811165e-05	0.0319007820798125
chr10_119107642_+	ENSG00000197746.14	-80.7707162784371	-3.99182955671284	7.91599070119102e-05	0.0319008138127542
chr5_91295958_-	ENSG00000137642.13	-63.1448776810598	-3.99182937351133	7.91599656273713e-05	0.0319008138127542
chr18_11890378_-	ENSG00000135677.11	-7.70313131960711	-3.99182669326003	7.91608231804987e-05	0.031901080049204
chr16_30282494_-	ENSG00000099992.16	-3.57433853704181	-3.99182593063037	7.91610671873863e-05	0.0319010990314809
chr7_152430725_-	ENSG00000167613.16	-5.56556200558388	-3.99182425539235	7.9161603190041e-05	0.0319011223161784
chr6_134182318_-	ENSG00000125875.14	-4.0772872048899	-3.99182299902883	7.91620051734962e-05	0.0319011223161784
chr2_101848070_+	ENSG00000096384.20	-7.53241966918653	-3.99182167947914	7.91624273759534e-05	0.0319011223161784
chr10_17686574_+	ENSG00000163110.15	-1.26522207723142	-3.99182155224651	7.91624680853573e-05	0.0319011223161784
chr4_152622929_-	ENSG00000166887.16	-6.92150142774645	-3.99182097665007	7.91626522536631e-05	0.0319011223161784
chr18_21665416_-	ENSG00000169062.15	-4.40284362940582	-3.99181970799954	7.91630581735636e-05	0.0319011223161784
chr1_151004214_-	ENSG00000172530.20	-15.8624780140954	-3.99181915571276	7.91632348849358e-05	0.0319011223161784
chr16_69652331_+	ENSG00000108424.11	-21.3978005023409	-3.99181791151958	7.91636329821747e-05	0.0319011223161784
chr6_3069913_+	ENSG00000112763.17	-7.13636248849224	-3.99181788629229	7.9163641054024e-05	0.0319011223161784
chr6_24885315_-	ENSG00000172216.6	-16.0041490458108	-3.99181778834086	7.91636723950543e-05	0.0319011223161784
chr2_218235279_+	ENSG00000167895.15	-6.69181424888352	-3.99181753490349	7.9163753486203e-05	0.0319011223161784
chr12_14959201_-	ENSG00000236438.7	5.02796354754501	3.99181709682402	7.91638936565929e-05	0.0319011223161784
chr1_36478407_-	ENSG00000140455.17	-11.7961348051254	-3.99181691344081	7.91639523329956e-05	0.0319011223161784
chr11_33282635_+	ENSG00000205903.7	-4.88586058579158	-3.9918164514969	7.91641001395433e-05	0.0319011223161784
chr3_12598643_-	ENSG00000135636.14	-9.86996754929501	-3.9918163139731	7.91641441425942e-05	0.0319011223161784
chr8_25384848_+	ENSG00000163545.11	-3.79570619615836	-3.99181590367755	7.91642754236933e-05	0.0319011223161784
chr17_59717769_+	ENSG00000079805.18	-26.2129702940128	-3.99181272709966	7.91652918312514e-05	0.0319014525539425
chr20_32097436_+	ENSG00000173535.15	-71.0289547503557	-3.99181004285557	7.91661507167426e-05	0.0319017193131267
chr4_152621914_-	ENSG00000055609.19	-7.50540920772346	-3.99180569377105	7.91675423249058e-05	0.0319022007426174
chr6_42937473_+	ENSG00000130775.16	-39.4408183436065	-3.99180429700339	7.91679892637251e-05	0.031902230801715
chr10_17687378_+	ENSG00000090487.11	-5.45835488513367	-3.99180422988807	7.91680107393969e-05	0.031902230801715
chr19_1033332_+	ENSG00000106459.15	-3.64713666548537	-3.99180351921728	7.91682381413777e-05	0.0319022430888499
chr8_133508173_-	ENSG00000116871.15	-9.82074370251337	-3.99180215826722	7.91686736228572e-05	0.0319022691598055
chr1_46593809_-	ENSG00000140526.18	-9.61011085811825	-3.99180189416252	7.91687581322484e-05	0.0319022691598055
chr9_120614144_-	ENSG00000100055.21	-56.4102040292348	-3.99180147089771	7.91688935705774e-05	0.0319022691598055
chr20_3872420_+	ENSG00000067066.17	-53.0200047576854	-3.9917983653675	7.91698872999473e-05	0.0319025157279923
chr2_218235316_+	ENSG00000230590.11	-23.0101733789685	-3.9917983251389	7.91699001726549e-05	0.0319025157279923
chr18_11890378_-	ENSG00000071189.21	-6.05861338500074	-3.99179602001895	7.91706377888943e-05	0.0319025157279923
chr10_38023994_+	ENSG00000213533.13	-4.44432936481361	-3.99179579177436	7.91707108253245e-05	0.0319025157279923
chrX_74261981_-	ENSG00000160932.11	6.99006686714842	3.99179576585207	7.91707191202547e-05	0.0319025157279923
chr6_53292744_-	ENSG00000196821.10	-5.37062459880563	-3.9917956842389	7.91707452358276e-05	0.0319025157279923
chr11_48070315_+	ENSG00000105374.10	-16.7270636381842	-3.99179525108819	7.91708838408018e-05	0.0319025157279923
chr5_172930540_+	ENSG00000127663.15	-9.15629487350215	-3.9917944011519	7.91711558146984e-05	0.0319025459746334
chr3_49360951_-	ENSG00000147457.14	-4.28155050984919	-3.99179330651574	7.91715060922137e-05	0.0319026077740117
chr5_91295139_-	ENSG00000157954.15	-8.93039984262547	-3.9917919097702	7.91719530451973e-05	0.0319026570931515
chr11_121532755_+	ENSG00000287920.1	-5.01508098477375	-3.99179169331042	7.91720223116748e-05	0.0319026570931515
chr12_47217853_+	ENSG00000132182.12	3.85080744033733	3.99178928248286	7.9172793773119e-05	0.0319027772329156
chr19_16155721_+	ENSG00000150867.14	-34.8096253095758	-3.99178908944869	7.91728555440908e-05	0.0319027772329156
chr20_3941962_-	ENSG00000143382.15	-7.48728346241823	-3.99178793231668	7.91732258275221e-05	0.0319027772329156
chr17_59772091_+	ENSG00000204304.12	-16.291380014393	-3.99178682313593	7.91735807680463e-05	0.0319027772329156
chr12_64629219_+	ENSG00000127507.18	-7.89822155911325	-3.99178681146606	7.91735845024404e-05	0.0319027772329156
chr17_42260611_-	ENSG00000109111.15	-7.13675214275047	-3.99178674170498	7.91736068262058e-05	0.0319027772329156
chr1_40046295_+	ENSG00000182054.10	-3.7983543754314	-3.99178645411585	7.91736988556998e-05	0.0319027772329156
chr10_17687296_+	ENSG00000140365.16	-0.997473425023617	-3.99178287947983	7.91748427597696e-05	0.031903158818553
chr5_134388038_+	ENSG00000152223.15	-4.05885083081734	-3.991781343176	7.91753343906434e-05	0.0319032775722962
chr4_26873115_+	ENSG00000079308.19	7.3365454786011	3.99177898429848	7.91760892580457e-05	0.0319035023949363
chrX_74201772_-	ENSG00000135709.12	4.49753927189119	3.99177722664157	7.91766517325156e-05	0.031903582400393
chrX_74201828_-	ENSG00000220205.9	4.21261186058775	3.99177713316024	7.91766816479377e-05	0.031903582400393
chr10_17687296_+	ENSG00000176438.12	-1.79391182675117	-3.99177264548553	7.91781177835064e-05	0.0319040817312309
chr5_115206616_-	ENSG00000105372.8	-112.429930838307	-3.99177107909871	7.91786190609156e-05	0.0319042043681736
chr17_30816768_-	ENSG00000162231.14	-13.520903523226	-3.99176975458883	7.91790429348627e-05	0.0319042958156605
chr1_167506959_-	ENSG00000099991.18	-10.221117401598	-3.99176854191688	7.9179431019959e-05	0.0319043728420177
chr10_26507430_+	ENSG00000204304.12	-19.5578876225775	-3.99176737618205	7.91798040857166e-05	0.0319044438161498
chr17_28669789_+	ENSG00000013306.16	-28.9827206107751	-3.99176344703432	7.91810615284559e-05	0.0319048711369278
chr17_49831076_+	ENSG00000101191.17	-7.33044725647982	-3.99176222046455	7.91814540707113e-05	0.031904893631672
chr19_57905034_-	ENSG00000077984.6	3.14329946367138	3.99176156189713	7.91816648344849e-05	0.031904893631672
chr3_14462578_+	ENSG00000279884.1	-3.40862216567013	-3.99176102646142	7.91818361923545e-05	0.031904893631672
chr17_29715446_-	ENSG00000153815.16	-8.27529309284054	-3.9917608112647	7.91819050628155e-05	0.031904893631672
chr11_66633692_+	ENSG00000116017.11	-4.79893612472055	-3.9917593002334	7.91823886471749e-05	0.0319049685619474
chr10_29642781_-	ENSG00000075785.14	-10.2178801227119	-3.991758596336	7.91826139206129e-05	0.0319049685619474
chr16_81906876_+	ENSG00000105610.6	3.39744901205431	3.99175816952781	7.91827505154599e-05	0.0319049685619474
chr14_102381126_+	ENSG00000196954.14	29.5939802690703	3.99175679352717	7.91831908894995e-05	0.0319049685619474
chrX_30698589_+	ENSG00000092929.12	-17.6302285995864	-3.9917567323108	7.9183210481188e-05	0.0319049685619474
chr1_58686883_-	ENSG00000184557.4	8.152593291525	3.9917562282591	7.9183371798071e-05	0.0319049685619474
chr14_71340832_+	ENSG00000281005.1	-3.24280066155345	-3.99175592292817	7.91834695164422e-05	0.0319049685619474
chr12_110682863_-	ENSG00000213658.12	-5.40479094870295	-3.99175269651444	7.91845021076313e-05	0.0319052286883865
chr11_128787995_+	ENSG00000196547.15	-12.3267305653318	-3.99175267507257	7.91845089699958e-05	0.0319052286883865
chr1_167506993_-	ENSG00000104960.15	-7.61070112095403	-3.9917510600238	7.91850258599211e-05	0.031905318925081
chr6_163479182_+	ENSG00000265206.5	-9.50778104212638	-3.99174967772924	7.91854682603334e-05	0.031905318925081
chr5_91313594_-	ENSG00000274963.1	5.60912959092964	3.99174914694462	7.91856381374355e-05	0.031905318925081
chr2_216123755_+	ENSG00000282988.2	3.71121871315175	3.99174849621977	7.91858464017654e-05	0.031905318925081
chr7_28688464_+	ENSG00000149532.16	-10.0364229349512	-3.99174776038281	7.91860819068326e-05	0.031905318925081
chr1_36477959_-	ENSG00000167703.15	8.64636766952981	3.99174774382014	7.91860872077323e-05	0.031905318925081
chr16_3228705_-	ENSG00000123933.17	2.68822875301784	3.99174739163729	7.91861999243111e-05	0.031905318925081
chr2_98462354_+	ENSG00000132522.16	-5.23024836141236	-3.99174688079382	7.91863634206972e-05	0.031905318925081
chr10_17687378_+	ENSG00000261824.7	-2.13617831924853	-3.99174643752402	7.91865052902667e-05	0.031905318925081
chr1_161062715_-	ENSG00000182022.18	-33.9447935433114	-3.99174565777695	7.91867548507813e-05	0.0319053401308074
chr11_33282635_+	ENSG00000185359.14	-16.1434771076392	-3.99174219617021	7.91878627579816e-05	0.0319055965481728
chr4_184781774_-	ENSG00000128928.10	-1.49547142182397	-3.99174163535819	7.91880422504871e-05	0.0319055965481728
chr19_57904922_-	ENSG00000171853.16	8.06713274716426	3.99174159574327	7.91880549295849e-05	0.0319055965481728
chr7_28689801_+	ENSG00000135870.12	-8.51762888374459	-3.9917412081421	7.9188178984776e-05	0.0319055965481728
chr11_47987144_+	ENSG00000088832.18	-9.4998178347254	-3.99173926929532	7.918879953265e-05	0.0319057537016232
chr3_14944603_-	ENSG00000120594.17	2.86597065431067	3.99173875888211	7.9188962896421e-05	0.0319057537016232
chr17_64322274_-	ENSG00000183597.16	-8.66962332449319	-3.9917342550488	7.91904044152786e-05	0.0319062551525568
chr10_14582572_-	ENSG00000197943.10	-15.4681371452845	-3.99173244234222	7.91909846060199e-05	0.0319064095679623
chrX_74201837_-	ENSG00000125753.14	42.9920752124899	3.99173045462389	7.91916208171911e-05	0.0319065865534309
chr18_21665416_-	ENSG00000112308.13	-14.2714851154009	-3.99172876909288	7.91921603107408e-05	0.0319067245702413
chr2_70015719_-	ENSG00000171302.17	-14.0256342505372	-3.99172781313952	7.91924662874804e-05	0.0319067685020773
chr21_37401663_+	ENSG00000196182.11	-16.062677899406	-3.99172717527123	7.91926704537737e-05	0.0319067714142088
chr9_37169942_+	ENSG00000156265.16	6.60046191135252	3.99172623081215	7.91929727533249e-05	0.0319068138641723
chr1_167483280_-	ENSG00000119402.17	-3.72007304831019	-3.99172488175197	7.91934045582493e-05	0.0319068844890625
chr11_66076602_+	ENSG00000204577.11	-28.6003034965315	-3.9917239133319	7.91937145298984e-05	0.0319068844890625
chr6_36544777_-	ENSG00000122783.17	-6.83548129945363	-3.99172383731269	7.91937388621582e-05	0.0319068844890625
chr13_28149190_+	ENSG00000247596.10	-9.99540601355357	-3.99171882559875	7.91953430291605e-05	0.031907451454928
chr12_128902897_+	ENSG00000125505.17	-36.1618765122524	-3.99171734319749	7.91958175272762e-05	0.0319075632805357
chr1_171492869_+	ENSG00000130589.16	4.69166211610627	3.99171358412786	7.91970207705743e-05	0.0319079687123196
chr17_75388234_-	ENSG00000142669.15	-18.3627554647656	-3.99171222494864	7.91974558354993e-05	0.0319080646487462
chr11_118203365_-	ENSG00000130038.10	-2.09825644657355	-3.99170982985106	7.91982224970519e-05	0.0319081498462339
chr17_77202826_+	ENSG00000128340.15	-29.8025100722137	-3.99170933412748	7.91983811771496e-05	0.0319081498462339
chr19_14398414_+	ENSG00000060971.19	-17.0181174041878	-3.99170923032826	7.91984144031041e-05	0.0319081498462339
chr13_40655843_-	ENSG00000143409.15	4.29385501374032	3.99170881895342	7.91985460836233e-05	0.0319081498462339
chr3_49360596_-	ENSG00000146826.17	-6.64422068568067	-3.99170848795924	7.91986520345566e-05	0.0319081498462339
chr12_128902897_+	ENSG00000118900.15	-12.3674687476534	-3.99170708264717	7.9199101875161e-05	0.0319081752180173
chr4_152623881_-	ENSG00000169762.17	-2.07352907296386	-3.99170691134886	7.91991567079399e-05	0.0319081752180173
chr3_71720422_-	ENSG00000184863.11	-9.91419159837278	-3.99170644542588	7.91993058505885e-05	0.0319081752180173
chr7_100854954_+	ENSG00000103196.12	-11.7157288424511	-3.99170576837236	7.91995225769163e-05	0.0319081831867586
chr20_35719906_-	ENSG00000135838.13	-16.4997817842732	-3.99170373687243	7.92001728679091e-05	0.0319083658310884
chr14_34847967_-	ENSG00000180644.8	-14.764393695019	-3.99170188328592	7.92007662125507e-05	0.031908525531877
chr17_42249310_-	ENSG00000113163.18	-4.76533533921398	-3.99170106238006	7.92010289909997e-05	0.0319085520531905
chr17_75386345_-	ENSG00000197208.6	-6.14356667264143	-3.9916997000562	7.92014650834573e-05	0.0319085897984899
chr5_169709472_+	ENSG00000150337.13	15.5769958271768	3.99169953918862	7.92015165788049e-05	0.0319085897984899
chr3_12597037_-	ENSG00000282572.2	-11.2270746922868	-3.99169357571108	7.92034255710751e-05	0.0319092795419847
chr6_160052000_+	ENSG00000105329.11	-8.58198263731681	-3.99169117009865	7.92041956535014e-05	0.0319095104420186
chr10_17217478_-	ENSG00000175390.15	-16.4521652683885	-3.99168912247149	7.92048511436139e-05	0.0319096693736561
chr7_143220602_-	ENSG00000163931.16	-57.2470503208912	-3.9916878129124	7.92052703647416e-05	0.0319096693736561
chr15_72481640_+	ENSG00000103005.12	-8.9637573862187	-3.99168759945423	7.92053386979975e-05	0.0319096693736561
chr3_12598617_-	ENSG00000266028.7	-9.68491845221967	-3.9916874767746	7.92053779708152e-05	0.0319096693736561
chr19_18003306_+	ENSG00000138378.19	-2.69623583127607	-3.99168481944979	7.92062286514902e-05	0.0319099327405878
chr16_12795468_-	ENSG00000114353.17	-28.0000529306095	-3.9916840091967	7.92064880368787e-05	0.0319099578907786
chr8_25384848_+	ENSG00000181222.19	-6.40686683405728	-3.99168063227883	7.92075690943946e-05	0.0319100602948887
chr5_172151380_-	ENSG00000100906.11	-20.5150239416308	-3.99167991768681	7.92077978595505e-05	0.0319100602948887
chr6_75637995_+	ENSG00000065675.15	-1.64317614447513	-3.9916796217748	7.92078925912104e-05	0.0319100602948887
chr19_47352554_+	ENSG00000180644.8	-7.53368381083466	-3.99167907678023	7.92080670630836e-05	0.0319100602948887
chr3_71277163_-	ENSG00000177646.19	-4.30467422273417	-3.9916790248356	7.92080836924029e-05	0.0319100602948887
chr11_33268160_+	ENSG00000148400.12	-6.57563175580648	-3.99167901332338	7.92080873778729e-05	0.0319100602948887
chr11_33268160_+	ENSG00000089159.16	-12.4083382398868	-3.99167872964545	7.92081781932932e-05	0.0319100602948887
chr7_140815270_-	ENSG00000172262.11	-1.97229139636639	-3.99167800448588	7.92084103431767e-05	0.0319100602948887
chr19_8497493_-	ENSG00000167615.17	-14.2327156832959	-3.99167727134741	7.92086450480524e-05	0.0319100602948887
chr16_69652331_+	ENSG00000160294.11	-8.35687389259293	-3.99167586312969	7.92090958727443e-05	0.0319100602948887
chr11_14708288_+	ENSG00000150779.12	7.17031213556812	3.99167581347429	7.92091117693932e-05	0.0319100602948887
chr17_35500612_-	ENSG00000271383.7	-1.67725550981057	-3.99167565474466	7.92091625850192e-05	0.0319100602948887
chr6_36544777_-	ENSG00000175224.16	-5.40200944593286	-3.99167487034092	7.92094137041022e-05	0.0319100602948887
chr16_24738923_+	ENSG00000143515.19	-5.66262281969575	-3.99167460189438	7.92094996447765e-05	0.0319100602948887
chr7_38724838_-	ENSG00000104907.12	-4.05002746803511	-3.99167336661284	7.92098951098577e-05	0.031910090073869
chr8_25384830_+	ENSG00000172780.17	-3.52144420457621	-3.99167314055026	7.92099674821101e-05	0.031910090073869
chr10_12400915_+	ENSG00000264343.6	-4.69491300639122	-3.99166770718486	7.92117069524864e-05	0.0319106522906248
chr6_36544777_-	ENSG00000130309.11	-2.64803456495188	-3.99166755089204	7.92117569895483e-05	0.0319106522906248
chr12_104492867_+	ENSG00000154803.13	-5.98324617142024	-3.99166634277539	7.92121437684599e-05	0.0319106544589007
chr16_27316106_+	ENSG00000100365.16	8.6290168743292	3.99166630364349	7.92121562965803e-05	0.0319106544589007
chr16_28141771_-	ENSG00000132680.11	2.33434611077481	3.99166524300792	7.92124958609084e-05	0.0319107119060269
chr12_64629205_+	ENSG00000091542.9	-4.48060265151129	-3.99166388052063	7.92129320656179e-05	0.0319108004250389
chr16_12767755_-	ENSG00000198466.12	-9.39198371972383	-3.99166332624419	7.92131095196644e-05	0.0319108004250389
chr17_35500612_-	ENSG00000211751.9	-12.5756249794996	-3.99166066980758	7.9213959994797e-05	0.0319109280029915
chr11_72811704_-	ENSG00000089063.15	1.92250181236857	3.99166051185125	7.92140105657974e-05	0.0319109280029915
chr22_42984251_-	ENSG00000015475.19	-10.975040698991	-3.99166049143482	7.92140171022849e-05	0.0319109280029915
chr10_17687296_+	ENSG00000228956.8	-2.19108951616536	-3.99165916688813	7.9214441167887e-05	0.031911019489366
chr1_150996625_-	ENSG00000241878.11	-19.1065756093328	-3.99165751775276	7.92149691565041e-05	0.0319111528398883
chr16_12767755_-	ENSG00000196730.13	-12.1252008266732	-3.99165603049601	7.92154453207853e-05	0.0319112018231137
chr18_21665416_-	ENSG00000160551.12	-5.25218341528027	-3.99165590755519	7.92154846819848e-05	0.0319112018231137
chr20_3872420_+	ENSG00000075240.17	-7.85653384204951	-3.99165418098255	7.92160374699812e-05	0.0319113441098959
chr1_235665021_-	ENSG00000148660.20	-7.87541303777373	-3.99165357394183	7.92162318239951e-05	0.0319113441098959
chr1_150996625_-	ENSG00000101307.16	-21.0340610877372	-3.99165236140944	7.92166200374277e-05	0.0319114211512744
chr7_100855361_+	ENSG00000189339.12	-5.45571641970535	-3.99164857405329	7.92178326373027e-05	0.0319116200297065
chr21_37375643_+	ENSG00000164830.18	-1.4077831847872	-3.99164743226585	7.92181982074658e-05	0.0319116200297065
chr8_55904691_+	ENSG00000106261.17	-4.24726188288431	-3.99164722206739	7.92182655076309e-05	0.0319116200297065
chr9_33831913_+	ENSG00000254470.3	5.52668374234379	3.99164658989256	7.92184679141581e-05	0.0319116200297065
chr5_91295880_-	ENSG00000154978.13	-6.971911187075	-3.99164639666987	7.92185297793133e-05	0.0319116200297065
chr2_201268001_+	ENSG00000243646.10	-8.70149112135575	-3.99164604460131	7.92186425031331e-05	0.0319116200297065
chr17_51193867_-	ENSG00000105568.18	-3.64433296215001	-3.99164575839581	7.92187341393077e-05	0.0319116200297065
chr19_8546764_-	ENSG00000180871.8	-28.7450204281705	-3.99164573741374	7.9218740857272e-05	0.0319116200297065
chr3_49322617_-	ENSG00000198055.11	-9.24222289465207	-3.99164528269893	7.9218886446328e-05	0.0319116200297065
chr1_45656023_-	ENSG00000177105.10	-11.1066373460815	-3.99164240255816	7.92198086060002e-05	0.0319119121566766
chr15_90208095_+	ENSG00000106948.17	-46.2089279088073	-3.99163938498157	7.92207747806239e-05	0.0319122220125799
chrX_74201960_-	ENSG00000167434.10	4.73923486436383	3.99163516623327	7.92221255679236e-05	0.0319126867987089
chr12_64629843_+	ENSG00000180104.16	-5.81490506139556	-3.99163167083408	7.92232447649853e-05	0.0319130582923214
chr3_49319711_-	ENSG00000139112.11	-26.0236101635626	-3.99162883490728	7.92241528156285e-05	0.0319133074775823
chr5_17233958_+	ENSG00000100393.14	-12.1408313058632	-3.99162751253964	7.92245762350084e-05	0.0319133074775823
chr16_12767922_-	ENSG00000197070.14	-10.5760997050204	-3.99162723320398	7.92246656779812e-05	0.0319133074775823
chr7_140815270_-	ENSG00000157107.14	-1.44789767117675	-3.99162716925028	7.92246861559018e-05	0.0319133074775823
chr7_105314587_-	ENSG00000142784.16	-2.71809471964802	-3.99162666300966	7.92248482538805e-05	0.0319133074775823
chr8_38377422_-	ENSG00000196419.13	-11.444317634999	-3.99162569256977	7.92251589891031e-05	0.0319133533007898
chr12_64661364_+	ENSG00000166619.15	-5.20413922852242	-3.99162433695338	7.9225593059923e-05	0.0319134488054962
chr12_47217853_+	ENSG00000111252.11	4.69636595476504	3.99162260891185	7.9226146385218e-05	0.0319135923473879
chr10_17687378_+	ENSG00000101365.21	-3.49423009742877	-3.99162140861761	7.92265307260375e-05	0.0319136354546825
chr10_63139889_+	ENSG00000107745.19	-6.23030899156011	-3.99162104436686	7.92266473614832e-05	0.0319136354546825
chr11_16756857_+	ENSG00000169180.12	-37.8095611559508	-3.99161968257505	7.92270834174646e-05	0.0319137285132795
chr6_53292667_-	ENSG00000144597.14	-1.2174203553331	-3.99161873102729	7.92273881115689e-05	0.0319137285132795
chr2_203304404_+	ENSG00000157191.20	-4.21822207058589	-3.99161847739678	7.92274693265134e-05	0.0319137285132795
chr17_59814163_+	ENSG00000198736.12	-35.4056785860481	-3.99161509697089	7.92285517791626e-05	0.0319140851903395
chr22_24573660_+	ENSG00000205323.9	-4.06763598694879	-3.99161198970515	7.92295467750639e-05	0.0319143928617214
chr6_42005888_-	ENSG00000196684.12	-8.57427791629948	-3.99161129033924	7.92297707247835e-05	0.0319143928617214
chr5_91295880_-	ENSG00000100359.21	-4.24996842945609	-3.99161076358641	7.92299394010437e-05	0.0319143928617214
chr2_112408876_-	ENSG00000075884.14	17.8710650380144	3.9916099197759	7.92302096059061e-05	0.0319143928617214
chr22_17091557_+	ENSG00000125637.16	-15.0172407714075	-3.99160942345892	7.92303685368537e-05	0.0319143928617214
chr22_31637311_-	ENSG00000269900.3	-992.858676891509	-3.99160902071599	7.9230497503683e-05	0.0319143928617214
chr5_91285157_-	ENSG00000134326.11	8.42974428142054	3.99160535872841	7.92316701589187e-05	0.0319147858648304
chr18_9601788_-	ENSG00000121310.17	-9.83409520520282	-3.99160418095566	7.92320473131749e-05	0.0319148584362853
chr6_36543773_-	ENSG00000088387.19	-1.53935741408687	-3.99160270235887	7.92325208017272e-05	0.031914969810968
chr13_50021080_-	ENSG00000225422.4	-5.40302560430245	-3.9916015473236	7.92328906785868e-05	0.0319150394502665
chr2_130362232_+	ENSG00000276903.2	-15.4951454168209	-3.99160065037968	7.92331779080055e-05	0.0319150757988798
chr13_40662095_-	ENSG00000114626.18	14.4635802209361	3.99159975557706	7.92334644526977e-05	0.0319151118715057
chr3_36881815_-	ENSG00000138496.16	-12.894005450523	-3.99159855661882	7.92338483993829e-05	0.0319151364656945
chr11_65323099_+	ENSG00000090238.12	-51.738325362338	-3.99159833461997	7.92339194910608e-05	0.0319151364656945
chr5_91295880_-	ENSG00000180644.8	-12.3847002246554	-3.9915970699473	7.92343244839693e-05	0.0319151919002065
chr4_152621914_-	ENSG00000103769.10	-4.30789461555489	-3.99159667457691	7.92344510959524e-05	0.0319151919002065
chr1_35827075_+	ENSG00000146094.15	-20.5604579228506	-3.99159524395902	7.92349092334542e-05	0.0319152970885435
chr3_129801599_-	ENSG00000261490.1	-1.94817581322796	-3.99159441954483	7.92351732429386e-05	0.0319153240830711
chr7_28688464_+	ENSG00000084110.11	-15.3901566881071	-3.99159326966782	7.92355414796676e-05	0.031915341669224
chr19_15661115_+	ENSG00000256937.1	-3.91263039188424	-3.99159150834387	7.92361055293766e-05	0.031915341669224
chr11_67140106_+	ENSG00000160255.18	-124.478984314428	-3.99159138905225	7.92361437316897e-05	0.031915341669224
chr6_26135296_+	ENSG00000092929.12	-14.6928225305331	-3.99159132602157	7.92361639168328e-05	0.031915341669224
chrX_118601303_+	ENSG00000269968.1	-8.27044346769703	-3.99159120753926	7.92362018599947e-05	0.031915341669224
chr11_46111394_-	ENSG00000150045.12	-1.83149067065464	-3.99159037854726	7.92364673395832e-05	0.0319153692553761
chr2_143272604_+	ENSG00000156587.16	10.3849169449773	3.9915890112794	7.92369052005524e-05	0.0319154662740893
chr8_25383734_+	ENSG00000288156.1	-4.61063271576634	-3.9915882455543	7.92371504213422e-05	0.0319154856998669
chr5_17233958_+	ENSG00000267121.6	-7.52116131909404	-3.99158540950093	7.92380586638099e-05	0.03191569379513
chr7_140815270_-	ENSG00000108312.15	-2.81017362637528	-3.99158540204952	7.92380610501283e-05	0.03191569379513
chr20_3997668_-	ENSG00000173812.11	-29.6902967756414	-3.99158421576257	7.92384409599485e-05	0.0319157637724767
chr19_8540453_-	ENSG00000169057.24	-5.9804528906324	-3.9915830371888	7.92388184013264e-05	0.0319157637724767
chr15_90208095_+	ENSG00000271383.7	-4.50260966073325	-3.99158275140337	7.92389099251277e-05	0.0319157637724767
chr7_105314210_-	ENSG00000278463.2	5.24011855370432	3.99158234354863	7.92390405422305e-05	0.0319157637724767
chr11_64738578_-	ENSG00000086232.13	-7.30844693026437	-3.99158117335248	7.92394153033417e-05	0.0319157637724767
chr4_87365093_-	ENSG00000105698.16	-11.4429623758229	-3.99158016692156	7.92397376191704e-05	0.0319157637724767
chr17_59824450_+	ENSG00000103111.15	-3.5249140376825	-3.99158011727432	7.92397535190417e-05	0.0319157637724767
chr19_8541062_-	ENSG00000123091.5	-18.2992175838186	-3.99157993861424	7.9239810736198e-05	0.0319157637724767
chr4_112324508_+	ENSG00000112062.11	-63.8505600933524	-3.99157871893257	7.92402013489294e-05	0.0319158417569835
chr8_55922121_+	ENSG00000137959.16	12.1333821115025	3.99157620551821	7.92410062955875e-05	0.0319160866233536
chr14_61336874_+	ENSG00000196187.12	6.52493913086494	3.99157304507242	7.92420184716915e-05	0.0319164149545904
chr2_65094368_-	ENSG00000162385.11	5.38043637769239	3.99157169504219	7.92424508411275e-05	0.0319165097552594
chr7_131089150_-	ENSG00000062282.15	-14.9356132514784	-3.99157049985145	7.92428336225328e-05	0.0319165585323289
chr5_172151380_-	ENSG00000168014.17	-6.61009788541845	-3.99157008669841	7.92429659426583e-05	0.0319165585323289
chr12_76447659_-	ENSG00000101161.8	5.00040193353166	3.99156832505659	7.92435301443407e-05	0.0319167064296581
chr12_98548843_+	ENSG00000128383.13	74.7918820936695	3.99156726335061	7.92438701791516e-05	0.0319167640393803
chr3_44434196_-	ENSG00000158195.11	-4.86960398738089	-3.99156480332959	7.92446580605896e-05	0.0319170020259171
chr14_21460885_-	ENSG00000213145.10	-3.02499291721904	-3.99155972047077	7.9246285993042e-05	0.0319175783538661
chr2_218130299_+	ENSG00000242086.8	6.70935226033863	3.99155867431635	7.92466210581727e-05	0.031917633959386
chr3_36886273_-	ENSG00000132359.15	-6.00080044099822	-3.99155484747812	7.92478467395916e-05	0.0319180482713306
chr10_12400922_+	ENSG00000139613.12	-2.19105623829989	-3.99155314697763	7.92483913912961e-05	0.0319181882887751
chr16_12698024_-	ENSG00000035403.18	-5.6796594672124	-3.99155189246191	7.92487932012317e-05	0.031918213427913
chr12_53177026_-	ENSG00000214176.9	-5.17084697222943	-3.99155172191409	7.9248847826292e-05	0.031918213427913
chr14_92661562_+	ENSG00000100647.8	-8.63227469139089	-3.99155058202415	7.92492129245518e-05	0.0319182811272561
chr15_68814316_-	ENSG00000141027.21	-8.24649568193238	-3.99154984487286	7.92494490294739e-05	0.0319182968732497
chr2_105778754_+	ENSG00000135250.17	-6.40562866037358	-3.99154730953125	7.92502610885363e-05	0.0319185205748766
chr17_42260611_-	ENSG00000092036.18	-9.23563874745218	-3.99154688059227	7.92503984766361e-05	0.0319185205748766
chr16_3228705_-	ENSG00000165458.14	4.15340641957675	3.99154272459072	7.9251729645417e-05	0.0319186931732155
chr1_46593809_-	ENSG00000139641.13	-3.68121445663615	-3.99154264705205	7.92517544812821e-05	0.0319186931732155
chr17_59836999_+	ENSG00000171314.9	-10.7211880372627	-3.99154255649756	7.92517834861637e-05	0.0319186931732155
chr15_90208095_+	ENSG00000125970.12	-13.6093366424879	-3.99154179253759	7.92520281852801e-05	0.0319186931732155
chr17_59717769_+	ENSG00000072110.15	-18.5143866221508	-3.99154175443363	7.9252040390133e-05	0.0319186931732155
chr7_28688464_+	ENSG00000087460.27	-60.2463291060498	-3.99154125744888	7.92521995765388e-05	0.0319186931732155
chr14_73154526_+	ENSG00000002834.18	-9.96320866126596	-3.99154123706876	7.92522061043894e-05	0.0319186931732155
chr1_235306738_-	ENSG00000174943.11	-5.48173949634044	-3.99153972295354	7.92526910840779e-05	0.0319187960907752
chr14_71340832_+	ENSG00000116514.17	-4.25879083661473	-3.99153920912233	7.92528556677648e-05	0.0319187960907752
chr17_51193867_-	ENSG00000167895.15	-7.73067360286868	-3.99153111480592	7.92554483760879e-05	0.0319196931488227
chr12_64629205_+	ENSG00000092931.11	-2.30497482505892	-3.99153102526802	7.92554770566216e-05	0.0319196931488227
chr6_132814970_+	ENSG00000136888.8	-3.33063414330408	-3.99152980440954	7.92558681196122e-05	0.031919696678751
chr6_90038804_-	ENSG00000196323.14	-2.43071497607881	-3.99152976776466	7.92558798576569e-05	0.031919696678751
chr3_71490435_-	ENSG00000103064.15	-4.61998100819966	-3.99152822417114	7.9256374301194e-05	0.0319198164642332
chr12_110017829_+	ENSG00000156515.24	-7.44799252433079	-3.99152509049351	7.92573780891275e-05	0.031920063746028
chr1_8413839_-	ENSG00000043462.13	-62.8332616361936	-3.99152474563117	7.92574885570848e-05	0.031920063746028
chr12_104616668_+	ENSG00000159399.10	1.58816575020287	3.99152446216292	7.92575793591028e-05	0.031920063746028
chr22_29890438_+	ENSG00000111321.11	-8.82908184896279	-3.9915218260621	7.92584237732948e-05	0.0319202900529586
chr16_23943323_+	ENSG00000076944.16	-12.986753994052	-3.9915214778261	7.9258535323317e-05	0.0319202900529586
chr9_37182871_+	ENSG00000177409.12	8.56424974857764	3.99152052974893	7.92588390204993e-05	0.0319203330148871
chr12_64629205_+	ENSG00000104447.13	-2.83448167039476	-3.99151880914723	7.92593901829752e-05	0.0319204446540784
chr3_134823530_+	ENSG00000172765.17	-2.66809552287821	-3.99151812165006	7.9259610410816e-05	0.0319204446540784
chr6_36544777_-	ENSG00000155287.11	-2.78084708835222	-3.99151781921369	7.92597072912635e-05	0.0319204446540784
chr3_129175717_-	ENSG00000274452.1	39.7884462945488	3.99151642748228	7.92601531106687e-05	0.031920532587988
chr11_46111394_-	ENSG00000188921.14	-1.89401419723734	-3.99151532771313	7.92605054062111e-05	0.031920532587988
chr11_47994400_+	ENSG00000198624.13	-11.1095971245396	-3.99151529244281	7.92605167045854e-05	0.031920532587988
chr4_152623881_-	ENSG00000114423.23	-3.43767183018352	-3.99151437939398	7.9260809188074e-05	0.03192056305935
chr19_39333534_-	ENSG00000105643.10	4.13698013676373	3.99151382614818	7.92609864137707e-05	0.03192056305935
chr9_220838_+	ENSG00000095380.11	1.59803006421756	3.991510951931	7.92619071410436e-05	0.0319208545138835
chr17_35500612_-	ENSG00000101745.17	-5.47992844509088	-3.99150906718235	7.92625109072896e-05	0.031921018318744
chr11_72809705_-	ENSG00000149091.15	-15.6731096059739	-3.99150607739572	7.92634686737993e-05	0.0319213246872974
chr6_42005888_-	ENSG00000166987.15	-6.81353205800947	-3.99150390479231	7.92641646657365e-05	0.0319215256316092
chr6_53293545_-	ENSG00000081791.9	-2.89642433180036	-3.99150168688638	7.92648751762872e-05	0.0319215632445728
chr7_100854908_+	ENSG00000055332.18	5.54458126733279	3.99150064691924	7.92652083338984e-05	0.0319215632445728
chr4_779494_-	ENSG00000146192.15	-11.6311192081411	-3.99150057611168	7.92652310174322e-05	0.0319215632445728
chr16_12767755_-	ENSG00000158805.12	-17.3918789981851	-3.9915004584204	7.9265268720395e-05	0.0319215632445728
chr18_9601788_-	ENSG00000109756.9	-10.1559624560403	-3.99150042190039	7.9265280419759e-05	0.0319215632445728
chr13_48239485_+	ENSG00000172578.12	2.29552987468604	3.9914999230145	7.92654402404478e-05	0.0319215632445728
chr22_42984251_-	ENSG00000101493.11	-11.0684597770184	-3.99149735391752	7.92662632688719e-05	0.0319217356709236
chr16_84601682_-	ENSG00000076928.18	-25.6684697272838	-3.99149724990552	7.92662965900221e-05	0.0319217356709236
chr7_149480573_-	ENSG00000101294.18	-5.29381226063191	-3.9914966890993	7.92664762494215e-05	0.0319217356709236
chr2_218130299_+	ENSG00000125971.17	2.05177820874709	3.99149597660356	7.92667045045e-05	0.0319217356709236
chr5_91296349_-	ENSG00000162413.16	-8.19296245097274	-3.99149551135586	7.92668535515511e-05	0.0319217356709236
chr16_11550227_-	ENSG00000153395.10	-7.58332991466352	-3.99149442501926	7.92672015720816e-05	0.0319217964762082
chr6_15290827_+	ENSG00000141012.13	-8.82950309850389	-3.99149243866992	7.92678379258783e-05	0.0319219322619036
chr2_218235279_+	ENSG00000278133.1	-2.65773626835825	-3.99149162172793	7.92680996456699e-05	0.0319219322619036
chr17_74469561_+	ENSG00000060138.13	-57.090129572076	-3.99149147413473	7.92681469294836e-05	0.0319219322619036
chr4_109573928_+	ENSG00000184260.6	-114.147897273444	-3.99149077867928	7.92683697299841e-05	0.0319219322619036
chr1_97662463_-	ENSG00000144118.14	-17.1092075534398	-3.99149029741651	7.9268523910714e-05	0.0319219322619036
chr3_71720422_-	ENSG00000204435.15	-3.99552238773525	-3.99148896749202	7.92689499761702e-05	0.0319220112915815
chr17_44454704_-	ENSG00000100453.13	-9.99887221522291	-3.99148845481518	7.92691142220853e-05	0.0319220112915815
chr2_86561579_-	ENSG00000255112.3	-8.79169307151414	-3.99148532461644	7.92701170486299e-05	0.0319223357874987
chr19_52703379_-	ENSG00000167995.17	-9.03657946588027	-3.99148195900414	7.92711953084146e-05	0.0319226226186831
chr3_12598643_-	ENSG00000147443.13	-9.20824917025211	-3.99148186097949	7.9271226713321e-05	0.0319226226186831
chr10_17686574_+	ENSG00000274012.1	53302.2032453932	3.99148125635524	7.92714204216743e-05	0.0319226226186831
chr11_68191542_-	ENSG00000159658.14	-4.57547081603028	-3.99147772363492	7.92725522368024e-05	0.031922942035196
chr5_61365986_+	ENSG00000111361.13	-2.52916574920101	-3.99147694078772	7.92728030479494e-05	0.031922942035196
chr2_174376049_-	ENSG00000092203.15	-8.35525573268393	-3.99147666507949	7.92728913804338e-05	0.031922942035196
chr5_91297595_-	ENSG00000272211.1	-5.73500550625237	-3.9914760104564	7.92731011115236e-05	0.031922942035196
chr16_28168699_-	ENSG00000088298.13	-2.11822247154067	-3.99147570554861	7.92731987994308e-05	0.031922942035196
chr11_96327665_-	ENSG00000111725.11	1.65094492984867	3.99146993416251	7.92750478870047e-05	0.0319236073060058
chr6_11268271_-	ENSG00000243650.3	-5.79328898472533	-3.99146822138648	7.92755966491701e-05	0.0319236757028891
chr11_16756363_+	ENSG00000273319.1	-2.15550677947129	-3.99146817403402	7.9275611820639e-05	0.0319236757028891
chr11_66635105_+	ENSG00000165801.10	-3.73520572983545	-3.99146443304318	7.92768104222349e-05	0.0319240790218938
chr4_152621914_-	ENSG00000123908.12	-5.97859569081095	-3.99146150707023	7.92777479066762e-05	0.0319242208282589
chr17_40335504_+	ENSG00000141867.18	-13.0701700263661	-3.99146085739991	7.92779560630765e-05	0.0319242208282589
chr12_128883027_+	ENSG00000186431.19	-3.51226090280265	-3.99146071048163	7.92780031362241e-05	0.0319242208282589
chr10_17687322_+	ENSG00000225484.7	-2.19832160781414	-3.99146006166322	7.92782110203029e-05	0.0319242208282589
chr7_32498378_+	ENSG00000176095.12	-7.27362593951069	-3.99145991437126	7.92782582133235e-05	0.0319242208282589
chr11_47987144_+	ENSG00000099331.13	-12.2986206492248	-3.99145964398797	7.92783448454374e-05	0.0319242208282589
chr14_103681486_+	ENSG00000106609.16	-4.4762316504771	-3.99145871356193	7.92786429591399e-05	0.0319242334716669
chr2_218236632_+	ENSG00000107862.6	-6.68738102978656	-3.99145786035511	7.92789163323024e-05	0.0319242334716669
chr10_26761067_-	ENSG00000135837.16	-2.84988009010748	-3.99145770102852	7.92789673817082e-05	0.0319242334716669
chr5_180010474_-	ENSG00000157350.13	-14.4479202766954	-3.99145688817653	7.92792278259067e-05	0.0319242590008621
chr16_69652331_+	ENSG00000157514.16	-37.908600345999	-3.99145306674925	7.92804522522848e-05	0.03192464776228
chr2_70017196_-	ENSG00000129657.16	-50.5507245644679	-3.99145226730045	7.92807084065429e-05	0.03192464776228
chr7_140471608_-	ENSG00000114745.13	-7.75134746213475	-3.99145203011472	7.92807844042258e-05	0.03192464776228
chr5_91301104_-	ENSG00000164535.15	-4.71746700570098	-3.99145039268817	7.92813090608743e-05	0.0319247059484463
chr14_21460885_-	ENSG00000176386.9	-1.70434277070186	-3.991450349184	7.92813230003217e-05	0.0319247059484463
chr16_12761932_-	ENSG00000114626.18	-29.5873433261731	-3.99144782454865	7.92821319389073e-05	0.0319248167096889
chr19_51134262_+	ENSG00000109062.12	-8.92298704153902	-3.99144778000585	7.92821462112903e-05	0.0319248167096889
chr19_57904922_-	ENSG00000111540.16	5.08838475624946	3.99144764580335	7.92821892124135e-05	0.0319248167096889
chr14_91218955_+	ENSG00000170638.10	-3.02699923166509	-3.99144477224852	7.9283109961239e-05	0.031925108123212
chr4_139170922_-	ENSG00000134815.19	-6.80232562801825	-3.99144351612694	7.92835124528231e-05	0.0319251468785864
chr7_99376819_+	ENSG00000117139.18	7.04827783708838	3.99144324193641	7.92836003103236e-05	0.0319251468785864
chr17_28947026_-	ENSG00000111642.16	-13.1431752960614	-3.99144147156882	7.92841675825947e-05	0.0319252588263944
chr2_37104018_-	ENSG00000185885.16	-161.194190297156	-3.99144114436117	7.92842724289414e-05	0.0319252588263944
chr14_92661553_+	ENSG00000180509.12	-4.2603625625493	-3.99143953379744	7.92847884998527e-05	0.0319253846354636
chr19_15661102_+	ENSG00000116688.18	-6.68403540839607	-3.99143893936461	7.92849789740212e-05	0.0319253846354636
chr11_48056847_+	ENSG00000112855.17	-3.19894587177678	-3.99143534977024	7.92861291973294e-05	0.0319256180483418
chr7_139965167_+	ENSG00000100345.22	-24.3570241406182	-3.99143529965596	7.92861452556936e-05	0.0319256180483418
chr7_17927367_-	ENSG00000198502.6	20.5983325751969	3.99143528545386	7.92861498065411e-05	0.0319256180483418
chr10_17687201_+	ENSG00000142875.19	-1.86648303917246	-3.99143148939355	7.92873662058118e-05	0.0319258640345891
chr10_29642781_-	ENSG00000197249.14	-57.8759808707237	-3.9914310445505	7.92875087512709e-05	0.0319258640345891
chr10_68759232_+	ENSG00000089127.14	21.0274366934007	3.99143049697957	7.92876842151759e-05	0.0319258640345891
chr10_14582554_-	ENSG00000198909.8	-9.39901726016879	-3.99143017910637	7.92877860747934e-05	0.0319258640345891
chr14_50933701_-	ENSG00000180549.8	-6.33534815011568	-3.99142945540764	7.92880179780296e-05	0.0319258640345891
chr14_58277849_-	ENSG00000096968.14	6.77911879970915	3.99142941322927	7.92880314937563e-05	0.0319258640345891
chr6_42005888_-	ENSG00000117676.14	-15.7342629860971	-3.99142907430823	7.928814009842e-05	0.0319258640345891
chr4_40444733_-	ENSG00000176095.12	-4.15686100159121	-3.99142824495329	7.92884058594879e-05	0.0319258916989475
chr6_36140855_+	ENSG00000158062.20	-6.54650943003822	-3.99142507213008	7.92894225765972e-05	0.0319262217387983
chr8_38377422_-	ENSG00000101361.17	-4.84258878506794	-3.99142323622497	7.92900108898912e-05	0.0319263624070243
chr11_46022235_-	ENSG00000277775.2	18.2065575293319	3.99142275203799	7.92901660476375e-05	0.0319263624070243
chr17_40335504_+	ENSG00000072110.15	-28.7178295088505	-3.99142132663481	7.92906228198536e-05	0.0319264669807432
chr10_103178718_-	ENSG00000117713.20	-4.16965796830463	-3.99142046945839	7.92908975043003e-05	0.03192649823626
chr5_91301300_-	ENSG00000126247.11	3.14134365096537	3.99141764560753	7.9291802421154e-05	0.0319267321978288
chr20_3872420_+	ENSG00000138834.14	-17.8759916310222	-3.99141650873475	7.92921667403776e-05	0.0319267321978288
chr5_91293666_-	ENSG00000123136.15	-19.4751897698819	-3.99141629802189	7.92922342650371e-05	0.0319267321978288
chr11_72811704_-	ENSG00000141646.14	3.33906838668068	3.99141585387578	7.92923765954621e-05	0.0319267321978288
chr19_16155721_+	ENSG00000102096.9	-9.16785043958224	-3.99141558154474	7.92924638663981e-05	0.0319267321978288
chr11_46022988_-	ENSG00000138835.22	-7.31925121923999	-3.99141271200936	7.92933834404048e-05	0.0319268553090624
chr7_45056400_+	ENSG00000174456.15	-4.04149234035098	-3.99141247552201	7.92934592258135e-05	0.0319268553090624
chr1_40046295_+	ENSG00000114956.20	-2.86591768422941	-3.99141186576625	7.92936546302013e-05	0.0319268553090624
chr10_17686594_+	ENSG00000156256.15	-0.960695429083083	-3.99141160625022	7.92937377957215e-05	0.0319268553090624
chr2_159469600_-	ENSG00000023287.13	-7.8527687991208	-3.99141021936993	7.92941822421972e-05	0.0319268553090624
chr6_26129428_+	ENSG00000164691.18	-37.3744803185221	-3.99140963585752	7.92943692381576e-05	0.0319268553090624
chr6_36511561_-	ENSG00000163946.13	7.47380554545996	3.9914088737069	7.92946134822456e-05	0.0319268553090624
chr12_47229293_+	ENSG00000100453.13	22.6217843639086	3.99140887348792	7.9294613552424e-05	0.0319268553090624
chr17_78773467_-	ENSG00000064547.14	-8.02772597714741	-3.99140748451364	7.92950586746186e-05	0.0319268553090624
chr5_91283277_-	ENSG00000249138.1	-7.04932842324632	-3.99140570329995	7.92956295005688e-05	0.0319268553090624
chr5_91296331_-	ENSG00000162889.11	-4.85579447684861	-3.99140532507992	7.92957507093314e-05	0.0319268553090624
chr16_12767922_-	ENSG00000125505.17	-54.7863422633242	-3.99140473194333	7.92959407930885e-05	0.0319268553090624
chr2_197239509_-	ENSG00000087365.16	-5.75597361354981	-3.9914047313389	7.9295940986793e-05	0.0319268553090624
chr22_41143793_+	ENSG00000116337.19	13.74770511297	3.99140426543808	7.92960902953324e-05	0.0319268553090624
chr11_2456182_+	ENSG00000279331.1	-2.59228550275595	-3.99140357976534	7.92963100352839e-05	0.0319268553090624
chr20_3872420_+	ENSG00000178252.18	-9.0817577310258	-3.99140351130862	7.9296331973881e-05	0.0319268553090624
chr17_29735862_-	ENSG00000166337.10	-5.65350744888147	-3.9914028068038	7.92965577496736e-05	0.0319268553090624
chr18_11892019_-	ENSG00000157601.14	26.624592864267	3.99140255180777	7.92966394695371e-05	0.0319268553090624
chr4_78867097_+	ENSG00000206597.1	37888.549701776	3.9914025093257	7.92966530839867e-05	0.0319268553090624
chr16_84984199_-	ENSG00000148400.12	-7.32676823150367	-3.99140232901328	7.92967108696747e-05	0.0319268553090624
chr1_86386368_-	ENSG00000130255.13	-82.2532573241106	-3.99140095790129	7.92971502785874e-05	0.0319269528836534
chr10_103179086_-	ENSG00000101307.16	-10.1945363075686	-3.9913964606114	7.92985915696892e-05	0.0319274538387868
chr16_28141771_-	ENSG00000072121.17	1.6531956323431	3.99139482619535	7.92991153733721e-05	0.0319275618933421
chr2_197281143_-	ENSG00000110057.8	-13.8684852896027	-3.99139375311163	7.92994592809867e-05	0.0319275618933421
chr1_235303196_-	ENSG00000013306.16	-70.6908231880673	-3.99139300014363	7.92997005970473e-05	0.0319275618933421
chr1_26843534_+	ENSG00000145016.16	-5.0045609897762	-3.99139166760112	7.93001276606079e-05	0.0319275618933421
chr7_105311338_-	ENSG00000178685.14	-20.4939759945644	-3.99139129618383	7.9300246695689e-05	0.0319275618933421
chr3_179374153_+	ENSG00000222112.1	8.85577301309069	3.99139051420132	7.93004973128838e-05	0.0319275618933421
chrX_74201772_-	ENSG00000076928.18	15.7935082408449	3.99138977794544	7.93007332758603e-05	0.0319275618933421
chr17_64322274_-	ENSG00000197157.11	-5.05849618392968	-3.99138960294877	7.93007893607207e-05	0.0319275618933421
chr6_37846841_+	ENSG00000243716.10	-40.5977299153087	-3.99138934737302	7.93008712705179e-05	0.0319275618933421
chr12_128900736_+	ENSG00000181274.7	-34.743128406361	-3.99138907931258	7.93009571816339e-05	0.0319275618933421
chr10_5687565_+	ENSG00000060069.17	6.03142760102905	3.99138885934339	7.93010276799778e-05	0.0319275618933421
chr5_172843023_+	ENSG00000106348.18	-14.3056921193997	-3.99138595126849	7.93019596999987e-05	0.0319278577937783
chr1_207769131_+	ENSG00000108883.13	-3.60080790457565	-3.99138396937951	7.93025948891198e-05	0.0319280341855937
chr4_105185619_+	ENSG00000234118.1	-5.67175575403124	-3.99138211332982	7.9303189751529e-05	0.031928194340627
chr14_91217585_+	ENSG00000124731.13	-51.8761986446688	-3.99138062478375	7.9303666832386e-05	0.0319283070750448
chr3_49316551_-	ENSG00000183688.4	-13.4573567216516	-3.99137989374892	7.93039011309532e-05	0.0319283220630029
chr17_42260611_-	ENSG00000239653.1	-5.11940447948098	-3.99137872836852	7.93042746397619e-05	0.0319283855757133
chr10_17687322_+	ENSG00000103274.11	-1.324299033139	-3.99137817178303	7.93044530280978e-05	0.0319283855757133
chr8_11843787_-	ENSG00000103194.16	-4.66284942225485	-3.99137741494938	7.93046955975466e-05	0.0319284038932563
chr20_3942601_-	ENSG00000070731.11	-5.44930234433413	-3.99137472865828	7.93055565746673e-05	0.0319286711836185
chr19_57791826_+	ENSG00000165280.17	-11.8186710957296	-3.99137174193036	7.93065138545313e-05	0.0319289772443489
chr15_34142814_-	ENSG00000186468.13	122.496462873039	3.99137056223559	7.9306891962985e-05	0.0319290060408726
chr14_92661553_+	ENSG00000028528.15	-8.31844607955908	-3.9913702890225	7.93069795317955e-05	0.0319290060408726
chr7_105008720_-	ENSG00000275023.5	5.14847949356581	3.99136827705457	7.93076243999052e-05	0.0319291863217661
chr1_171493655_+	ENSG00000148841.17	-11.2789920821007	-3.99136400762882	7.9308992836074e-05	0.0319296579089632
chr4_168990836_-	ENSG00000048028.11	-1.97095597516097	-3.99136263799126	7.93094318369993e-05	0.0319297553057886
chr14_100102073_+	ENSG00000237296.9	-21.0168610504396	-3.9913592944747	7.93105035220714e-05	0.031930107418364
chr7_139848221_+	ENSG00000198624.13	-9.31859481847271	-3.99135752045345	7.93110721481615e-05	0.0319301412334782
chr5_131687243_-	ENSG00000072958.9	-7.67124484019059	-3.99135554774035	7.93117044653907e-05	0.0319301412334782
chr6_11268127_-	ENSG00000163545.11	-7.8072868164373	-3.99135429907437	7.93121047049865e-05	0.0319301412334782
chr10_26761067_-	ENSG00000196705.8	-1.52549761907878	-3.99135297364509	7.93125295519079e-05	0.0319301412334782
chr6_159687363_-	ENSG00000275708.1	174.946243234529	3.9913528078097	7.93125827081623e-05	0.0319301412334782
chr6_159687363_-	ENSG00000264462.1	174.946243234529	3.9913528078097	7.93125827081623e-05	0.0319301412334782
chr15_89156685_+	ENSG00000089154.11	-7.62257826775205	-3.99135190607032	7.93128717489176e-05	0.0319301412334782
chr3_129868511_-	ENSG00000170619.10	-4.63578719886272	-3.99135187669049	7.93128811662527e-05	0.0319301412334782
chr10_26471858_+	ENSG00000107263.18	-4.85461601284282	-3.99135099326985	7.9313164336176e-05	0.0319301412334782
chr14_91116797_+	ENSG00000099331.13	-21.2143373654917	-3.99135030601929	7.93133846267899e-05	0.0319301412334782
chr16_28199695_-	ENSG00000157514.16	-40.8933245134805	-3.99134948629525	7.93136473810818e-05	0.0319301412334782
chr7_45056400_+	ENSG00000147133.16	-4.84022348161547	-3.99134910509996	7.93137695696764e-05	0.0319301412334782
chr8_25384848_+	ENSG00000115756.13	-2.98085692266872	-3.99134878579226	7.93138719209188e-05	0.0319301412334782
chr11_46021706_-	ENSG00000140455.17	-11.5543345073884	-3.99134848962215	7.93139668557252e-05	0.0319301412334782
chr17_30973529_+	ENSG00000204231.11	-4.53899343050638	-3.99134838504975	7.93140003755453e-05	0.0319301412334782
chr2_230715883_+	ENSG00000158604.15	-6.31881345628577	-3.99134706638611	7.93144230634225e-05	0.0319301412334782
chrX_154070822_-	ENSG00000167461.12	4.79755719690882	3.99134641926731	7.93146304933489e-05	0.0319301412334782
chr7_99376819_+	ENSG00000101236.17	11.3477402393499	3.9913459452898	7.93147824242362e-05	0.0319301412334782
chr14_91218528_+	ENSG00000104852.15	-7.7095040751802	-3.99134571020705	7.93148577788208e-05	0.0319301412334782
chr22_40158104_+	ENSG00000087087.20	-3.45350210111372	-3.99134560987992	7.93148899381965e-05	0.0319301412334782
chr17_40335869_+	ENSG00000175567.11	7.53999853823502	3.9913449869373	7.93150896197049e-05	0.0319301412334782
chr2_203304404_+	ENSG00000164574.16	-2.30426345244009	-3.99134498670824	7.93150896931276e-05	0.0319301412334782
chr7_140467115_-	ENSG00000135363.12	9.77403290608174	3.99134489086457	7.93151204154386e-05	0.0319301412334782
chr15_92022735_+	ENSG00000163319.11	4.95255459834545	3.99134162275137	7.93161680029128e-05	0.0319303760161947
chr12_104642668_+	ENSG00000187764.11	-22.8217886368862	-3.99134147215818	7.93162162755919e-05	0.0319303760161947
chr20_4008711_-	ENSG00000135899.19	-12.983488819854	-3.99134122696382	7.93162948727524e-05	0.0319303760161947
chr1_65053790_-	ENSG00000126746.17	1.54011682442489	3.9913376533117	7.93174404169232e-05	0.0319306174044057
chr3_12598643_-	ENSG00000279884.1	-3.62971733902315	-3.99133722379467	7.93175781008636e-05	0.0319306174044057
chr6_36544777_-	ENSG00000265206.5	-7.277746900098	-3.9913361294288	7.93179289066184e-05	0.0319306174044057
chr1_167506993_-	ENSG00000076108.12	-10.6466729207066	-3.99133590928592	7.93179994749592e-05	0.0319306174044057
chr22_20573238_+	ENSG00000169220.18	-17.2523994968171	-3.99133563621129	7.93180870110253e-05	0.0319306174044057
chr8_52708865_-	ENSG00000119632.4	-2.46137278183857	-3.9913354376016	7.93181506768714e-05	0.0319306174044057
chr1_22066932_+	ENSG00000128383.13	-92.3799411986819	-3.99133505260838	7.93182740895073e-05	0.0319306174044057
chr10_119107504_+	ENSG00000198837.10	-13.1921324485992	-3.99133384267466	7.9318661944569e-05	0.031930622086044
chr1_8401591_-	ENSG00000115977.20	-7.92543809887221	-3.99133289873872	7.93189645329172e-05	0.031930622086044
chr1_155474579_-	ENSG00000234664.1	11.6699789422278	3.9913326775416	7.93190354400809e-05	0.031930622086044
chr1_167506993_-	ENSG00000168421.13	-7.94966093731919	-3.99133202381037	7.93192450011518e-05	0.031930622086044
chr8_55895534_+	ENSG00000122783.17	-12.9823801742521	-3.99133194224744	7.93192711471244e-05	0.031930622086044
chr6_73424190_-	ENSG00000119922.10	36.5642859663657	3.99133051343843	7.93197291702744e-05	0.0319307271283269
chr14_92661562_+	ENSG00000169203.16	-11.1794227944696	-3.99132961398722	7.93200175022435e-05	0.0319307638598529
chr14_92661553_+	ENSG00000173120.15	-12.961522736097	-3.99132873995681	7.93202976861635e-05	0.0319307822994091
chr16_12769061_-	ENSG00000087266.17	-14.2440028069036	-3.99132824147813	7.93204574816061e-05	0.0319307822994091
chr4_87353278_-	ENSG00000154767.15	-13.5552005266135	-3.9913247396914	7.93215800448892e-05	0.0319311548529984
chr1_12200752_+	ENSG00000142327.13	-7.16046593251281	-3.99132233290362	7.93223515945036e-05	0.0319313036774916
chr19_57791826_+	ENSG00000175756.13	-9.11874060057975	-3.99132150075108	7.93226183612556e-05	0.0319313036774916
chr17_39256277_-	ENSG00000072786.13	-24.9469820106955	-3.99132129124255	7.93226855244514e-05	0.0319313036774916
chr19_11926515_+	ENSG00000132819.17	-47.4098197713163	-3.99132004744712	7.93230842552588e-05	0.0319313036774916
chr5_91293666_-	ENSG00000139990.18	-6.18367003686041	-3.99131994919912	7.93231157512786e-05	0.0319313036774916
chr14_73154526_+	ENSG00000083828.16	-4.96699289421163	-3.99131948687683	7.93232639611948e-05	0.0319313036774916
chr16_12773601_-	ENSG00000136938.9	-2.32731842510261	-3.99131928282678	7.93233293750394e-05	0.0319313036774916
chr17_42260611_-	ENSG00000180953.11	-6.98963922959633	-3.9913176148232	7.93238641013041e-05	0.0319314116625586
chr1_151004214_-	ENSG00000114268.12	-11.411566721458	-3.99131721645197	7.93239918111029e-05	0.0319314116625586
chr2_191701679_+	ENSG00000152795.17	-19.0120778476002	-3.99131646469324	7.93242328103572e-05	0.0319314274216915
chr1_46593310_-	ENSG00000159314.11	-15.3830664501787	-3.99131586474975	7.93244251410895e-05	0.0319314274216915
chr20_32097436_+	ENSG00000112763.17	-3.48880920496709	-3.99131483822179	7.93247542279045e-05	0.0319314805556126
chr17_30973537_+	ENSG00000029534.21	2.42118395675874	3.99131217223198	7.93256089034112e-05	0.0319317066795778
chr16_12773685_-	ENSG00000137177.20	-7.88739830284944	-3.99131185640369	7.93257101537032e-05	0.0319317066795778
chr2_216123755_+	ENSG00000138744.16	18.8133748747999	3.9913107112152	7.9326077286724e-05	0.0319317751274596
chr4_184781807_-	ENSG00000106868.17	-1.24812167235313	-3.99130888162907	7.93266638323632e-05	0.0319318056206066
chr3_14944945_-	ENSG00000141574.8	17.8260738270696	3.99130878834656	7.93266937378461e-05	0.0319318056206066
chr7_100854982_+	ENSG00000104880.18	-4.90326514791885	-3.99130863057584	7.93267443176503e-05	0.0319318056206066
chr7_98173828_+	ENSG00000018280.17	-29.6055095353977	-3.99130509364925	7.93278782310484e-05	0.0319319091672481
chr11_66090543_+	ENSG00000197324.9	-9.3186397722926	-3.99130342146413	7.93284143270079e-05	0.0319319091672481
chr3_129801599_-	ENSG00000105281.12	-3.1160076107813	-3.9913033948388	7.93284228630137e-05	0.0319319091672481
chr3_71108515_-	ENSG00000166925.9	6.40322676326454	3.99130245324485	7.93287247358681e-05	0.0319319091672481
chr7_77555660_+	ENSG00000255163.1	-12.8802627826066	-3.9913021411864	7.93288247813275e-05	0.0319319091672481
chr19_1033332_+	ENSG00000105443.15	-5.04801302867208	-3.99130210765335	7.93288355319812e-05	0.0319319091672481
chr3_49316561_-	ENSG00000002834.18	-15.864442643871	-3.99130135440118	7.93290770239984e-05	0.0319319091672481
chr2_218130299_+	ENSG00000204843.12	2.02715393635302	3.99130133880724	7.93290820234085e-05	0.0319319091672481
chr8_25247013_+	ENSG00000159339.13	-16.2937916103063	-3.99130129417109	7.93290963337439e-05	0.0319319091672481
chr10_17687322_+	ENSG00000078043.16	-0.993065298457834	-3.99130100062453	7.93291904447388e-05	0.0319319091672481
chr2_207106915_-	ENSG00000119922.10	61.2989171804829	3.991300047953	7.93294958718501e-05	0.0319319091672481
chr14_73313017_-	ENSG00000198858.10	-35.5106517858843	-3.99129955992726	7.93296523336519e-05	0.0319319091672481
chr17_59836999_+	ENSG00000176788.9	-36.8403304167666	-3.99129925704948	7.93297494368825e-05	0.0319319091672481
chr17_35500612_-	ENSG00000281103.2	-2.6221879650505	-3.99129863826788	7.93299478198656e-05	0.0319319091672481
chr12_110682056_-	ENSG00000078369.18	-16.8086537361056	-3.9912983388264	7.93300438217476e-05	0.0319319091672481
chr20_4001215_-	ENSG00000160209.19	-8.54636437782313	-3.9912976311561	7.9330270703515e-05	0.0319319091672481
chr7_105365957_-	ENSG00000198336.9	-4.09692771028969	-3.99129737713341	7.93303521443007e-05	0.0319319091672481
chr2_197239509_-	ENSG00000100242.15	-19.5147225471091	-3.99129646919841	7.93306432328708e-05	0.0319319246534082
chr13_40655153_-	ENSG00000166925.9	-8.19485291129426	-3.99129564255089	7.93309082611478e-05	0.0319319246534082
chr3_11443516_+	ENSG00000132471.12	7.32687042515363	3.99129541286988	7.93309818984402e-05	0.0319319246534082
chr9_129911856_-	ENSG00000213906.10	-2.93443661316928	-3.99129433940162	7.93313260605202e-05	0.0319319838505377
chr5_17233958_+	ENSG00000196843.17	-3.64923447486905	-3.9912930451048	7.93317410237979e-05	0.0319320715457884
chr3_129767082_-	ENSG00000186654.21	-3.73257953051952	-3.99129109180731	7.93323672725559e-05	0.0319322442855831
chr10_72223275_+	ENSG00000272325.2	-4.00345102870025	-3.9912869751155	7.93336871448091e-05	0.0319326962157328
chr22_17091557_+	ENSG00000181220.17	-6.07207440404834	-3.99128566869764	7.9334106006045e-05	0.031932741922055
chr10_69099375_+	ENSG00000187037.8	-9.01917379989708	-3.99128507340904	7.93342968670504e-05	0.031932741922055
chr22_29890397_+	ENSG00000169564.7	-24.8458438864031	-3.9912847767126	7.93343919938132e-05	0.031932741922055
chr12_128902923_+	ENSG00000125991.20	-5.4643009411357	-3.9912837891259	7.93347086344802e-05	0.0319327900385582
chr19_52703380_-	ENSG00000213462.5	6.29733112300224	3.9912814463299	7.93354597879986e-05	0.0319328676130394
chr7_100854982_+	ENSG00000163545.11	-5.00275842825087	-3.99128136654727	7.93354853682363e-05	0.0319328676130394
chr21_34961955_-	ENSG00000186166.9	-7.28002296798	-3.99128134380151	7.93354926610778e-05	0.0319328676130394
chr1_202538178_+	ENSG00000198563.14	-17.9436548550137	-3.99127858504394	7.933637719031e-05	0.0319330919246391
chr6_26125804_+	ENSG00000185619.18	2.69532775359592	3.99127723943255	7.93368086316191e-05	0.0319330919246391
chr17_42260611_-	ENSG00000142347.19	-115.228206127616	-3.9912767439771	7.93369674892969e-05	0.0319330919246391
chr8_129952210_-	ENSG00000070731.11	-3.71528921584767	-3.99127673657544	7.93369698624918e-05	0.0319330919246391
chr14_71340832_+	ENSG00000172081.14	-25.4010599174288	-3.99127653200021	7.9337035455453e-05	0.0319330919246391
chr6_26135296_+	ENSG00000076944.16	-16.5037868127875	-3.99127337448052	7.93380478576242e-05	0.0319334200819379
chr2_197239370_-	ENSG00000154122.14	-3.55859616933931	-3.99126963930992	7.9339245489054e-05	0.0319338070825398
chr19_21184265_+	ENSG00000188846.14	-73.9141133917176	-3.9912688954421	7.93394840021571e-05	0.0319338070825398
chr16_28168699_-	ENSG00000186074.19	-5.25291783948814	-3.99126853158273	7.93396006699461e-05	0.0319338070825398
chr5_172930000_+	ENSG00000089775.12	-3.19922744799715	-3.99126548851592	7.93405764045807e-05	0.0319340873644972
chr10_17687378_+	ENSG00000143149.12	-2.37247846042139	-3.99126513036046	7.93406912449643e-05	0.0319340873644972
chr1_12197131_+	ENSG00000108523.16	-4.19192533127644	-3.99126393761768	7.93410736918753e-05	0.0319341619623636
chr15_34333322_-	ENSG00000175115.13	4.00311509416265	3.99126303051339	7.93413645514243e-05	0.0319341996967537
chr17_77202826_+	ENSG00000214021.16	-7.33311857544843	-3.99126125978578	7.93419323314333e-05	0.0319342756471641
chr5_50733047_+	ENSG00000171456.20	-2.89837861650838	-3.99126121257803	7.93419474685487e-05	0.0319342756471641
chr22_40062443_+	ENSG00000196329.11	-14.818105466112	-3.99125811516676	7.93429406562809e-05	0.0319345960597852
chr1_231414821_-	ENSG00000162722.9	8.15891405248358	3.99125371947363	7.93443501595258e-05	0.0319350285454247
chr3_11443516_+	ENSG00000282572.2	6.77805522454612	3.99125353469004	7.93444094119231e-05	0.0319350285454247
chrX_154070822_-	ENSG00000163563.8	99.7818127090041	3.99125250403892	7.93447398995626e-05	0.0319350822268188
chr8_130001657_-	ENSG00000162551.14	-9.35346193293434	-3.9912499591742	7.93455559391377e-05	0.0319353313349208
chr14_91115493_+	ENSG00000181826.10	2.52567163744839	3.99124794880579	7.93462005920753e-05	0.0319354866244145
chr11_16756339_+	ENSG00000122085.17	-2.64381946298283	-3.99124715702057	7.9346454490518e-05	0.0319354866244145
chr1_167506959_-	ENSG00000160948.14	-20.1341086371748	-3.99124691183405	7.93465331136077e-05	0.0319354866244145
chr7_38724838_-	ENSG00000166508.18	-5.07885865287035	-3.99124571725916	7.93469161747466e-05	0.0319355614637956
chr22_29891899_+	ENSG00000105287.13	-11.7503082752218	-3.99124359815895	7.9347595705264e-05	0.0319357304070009
chr11_14667600_+	ENSG00000135636.14	5.46079606864807	3.99124259306357	7.93479180104941e-05	0.0319357304070009
chr10_29637058_-	ENSG00000086065.14	3.95024055626715	3.99124256415238	7.93479272814994e-05	0.0319357304070009
chr5_44816252_+	ENSG00000183918.17	-2.82109089225942	-3.99124060811319	7.93485545307358e-05	0.0319359035249266
chr6_139142744_+	ENSG00000171206.15	-10.3707628904351	-3.99123789951543	7.9349423113064e-05	0.0319361277869885
chr15_34334034_-	ENSG00000101972.19	-7.35342800617844	-3.99123764111701	7.93495059757117e-05	0.0319361277869885
chr1_150571325_-	ENSG00000068323.17	3.77410416663396	3.99123590807602	7.93500617256717e-05	0.0319362721260953
chr7_105339892_-	ENSG00000099917.17	-9.46631872056147	-3.99123227328178	7.93512273400785e-05	0.0319365399715339
chr14_103681486_+	ENSG00000171100.15	-2.68045175457487	-3.99123207893485	7.93512896641709e-05	0.0319365399715339
chr3_12999732_-	ENSG00000132207.18	4.683445161461	3.99123147068674	7.93514847203447e-05	0.0319365399715339
chr14_71340860_+	ENSG00000087266.17	-27.1218413479995	-3.9912313740416	7.93515157130553e-05	0.0319365399715339
chr12_47217141_+	ENSG00000124422.12	2.1809045112418	3.99122962040486	7.93520780811795e-05	0.0319366869714246
chr9_39117116_-	ENSG00000213533.13	-5.0740780956503	-3.99122880377836	7.9352339963798e-05	0.0319367056094399
chr19_11927133_+	ENSG00000135596.18	-10.8264769694799	-3.99122824662527	7.93525186367839e-05	0.0319367056094399
chr14_91217740_+	ENSG00000134152.11	-5.07535732429929	-3.99122710746852	7.93528839532503e-05	0.0319367733013913
chr19_55638319_+	ENSG00000107521.19	-6.10637033877352	-3.9912254172983	7.93534259773087e-05	0.0319368151440702
chr10_17217102_-	ENSG00000148343.18	3.18303007613545	3.99122527385325	7.93534719791498e-05	0.0319368151440702
chr16_28141771_-	ENSG00000161013.17	2.83486058164456	3.99122476106488	7.93536364270595e-05	0.0319368151440702
chr22_43013048_-	ENSG00000196787.3	4.09218767590405	3.99122432455082	7.93537764145453e-05	0.0319368151440702
chr10_17686639_+	ENSG00000102805.16	-1.50706232429464	-3.99122320979421	7.93541339114872e-05	0.0319368474942759
chr7_36520514_-	ENSG00000234118.1	-2.36707715183702	-3.99122284455091	7.93542510435454e-05	0.0319368474942759
chr9_92980877_+	ENSG00000007202.15	-8.31243110804536	-3.99122206629849	7.93545006265098e-05	0.031936868606802
chr15_88643623_+	ENSG00000166825.15	-11.3739056893636	-3.99122090971098	7.93548715416569e-05	0.0319368817604343
chr8_51855755_-	ENSG00000185000.12	-7.45175410059641	-3.99122073504057	7.9354927558227e-05	0.0319368817604343
chr1_28509425_+	ENSG00000130255.13	-76.9154108874545	-3.9912198083139	7.93552247588824e-05	0.0319369220367049
chr5_91301222_-	ENSG00000282988.2	1.4433904004345	3.99121873443704	7.93555691518289e-05	0.0319369813055107
chr1_27881222_+	ENSG00000146067.16	-8.00882722409008	-3.99121640942166	7.93563147905054e-05	0.0319371621653444
chr20_3999718_-	ENSG00000163932.15	-8.79873158196654	-3.99121610382668	7.93564127961299e-05	0.0319371621653444
chr19_19393141_+	ENSG00000126709.15	95.4444456020735	3.9912154246782	7.93566306023793e-05	0.0319371704881451
chr16_12773601_-	ENSG00000171314.9	-6.11538042861818	-3.99121388685717	7.93571237912296e-05	0.0319372499173183
chr13_28152473_+	ENSG00000033327.13	-6.38409587787269	-3.99121357994914	7.93572222189087e-05	0.0319372499173183
chr10_12400922_+	ENSG00000242588.6	-2.83611105706599	-3.99121061675384	7.93581725435512e-05	0.0319375530405417
chr4_112353794_+	ENSG00000100365.16	-5.45987259734952	-3.99120567234461	7.93597582862106e-05	0.0319379385667145
chr17_8468883_+	ENSG00000114650.20	6.17603926862533	3.99120565466829	7.93597639553138e-05	0.0319379385667145
chr10_17687378_+	ENSG00000048707.15	-3.58115283512206	-3.99120517055161	7.93599192200756e-05	0.0319379385667145
chr10_80475370_+	ENSG00000135074.16	-8.61660164072276	-3.99120475398149	7.93600528216928e-05	0.0319379385667145
chr18_21665416_-	ENSG00000142961.15	-2.64942890679065	-3.99120455652488	7.9360116149697e-05	0.0319379385667145
chrX_74225752_-	ENSG00000108021.20	-2.73738335478383	-3.99120352678718	7.9360446406482e-05	0.0319379921422407
chr12_32578683_+	ENSG00000182871.16	4.11075050190133	3.99120193957547	7.93609554585144e-05	0.0319381176720736
chr17_29735862_-	ENSG00000167081.18	-2.66808878048494	-3.99120066425942	7.93613644813216e-05	0.0319381727476494
chr8_141141963_+	ENSG00000103187.8	-45.0289740931878	-3.99120028357244	7.9361486576665e-05	0.0319381727476494
chr6_11268127_-	ENSG00000143772.9	-11.3682268283451	-3.99119888961001	7.9361933655005e-05	0.0319381747874699
chr13_48240347_+	ENSG00000048707.15	3.87872292808255	3.99119655325515	7.93626829873366e-05	0.0319381747874699
chr6_53292667_-	ENSG00000186812.13	-3.2090734583524	-3.9911962573941	7.9362777878475e-05	0.0319381747874699
chr17_30973529_+	ENSG00000125503.13	-7.56980194776121	-3.99119572643394	7.93629481729189e-05	0.0319381747874699
chr1_235202674_-	ENSG00000112763.17	-4.41451784739193	-3.99119548520092	7.93630255435175e-05	0.0319381747874699
chr9_92980810_+	ENSG00000165030.4	-3.36638944661631	-3.99119532817653	7.93630759059422e-05	0.0319381747874699
chr12_9659527_+	ENSG00000069248.12	-2.7345510446873	-3.99119509223866	7.93631515783416e-05	0.0319381747874699
chr5_157504428_-	ENSG00000032444.17	-5.76269809814569	-3.99119505547921	7.93631633682116e-05	0.0319381747874699
chr12_14960740_-	ENSG00000170345.10	9.386704299564	3.99119473599882	7.93632658353441e-05	0.0319381747874699
chr5_172151485_-	ENSG00000159840.16	-9.54916764730374	-3.99119308792686	7.93637944244182e-05	0.031938298442209
chr2_101271398_-	ENSG00000011275.19	-2.87180141936119	-3.99119254870309	7.93639673713532e-05	0.031938298442209
chr10_17686516_+	ENSG00000129493.15	-2.25410530854256	-3.99119058829305	7.93645961428313e-05	0.0319383002480703
chr14_64484559_-	ENSG00000162413.16	6.8434600829421	3.99119007207354	7.93647617131155e-05	0.0319383002480703
chr14_21246370_-	ENSG00000168003.17	-2.76731219357906	-3.99118940530354	7.93649755708754e-05	0.0319383002480703
chr17_45159693_-	ENSG00000185650.10	-25.8928184270675	-3.99118906367339	7.93650851444948e-05	0.0319383002480703
chr5_175669156_+	ENSG00000145901.16	-11.3740591625452	-3.99118860296492	7.93652329112272e-05	0.0319383002480703
chr11_16756363_+	ENSG00000113384.14	-3.62217905611454	-3.99118858603162	7.93652383423847e-05	0.0319383002480703
chr7_140464321_-	ENSG00000249790.3	55.9866433737444	3.99118822942372	7.93653527202894e-05	0.0319383002480703
chrX_74265404_-	ENSG00000140678.17	-22.316510958349	-3.99118761770397	7.93655489227707e-05	0.0319383002480703
chr9_92980850_+	ENSG00000008517.18	-18.6270823494188	-3.99118498326411	7.9366393896061e-05	0.0319385245166939
chr3_12598643_-	ENSG00000115808.12	-2.93916333521343	-3.99118465092607	7.93665004911551e-05	0.0319385245166939
chr3_196916146_+	ENSG00000177105.10	6.10342415863748	3.99117988109584	7.93680303957011e-05	0.031939000383364
chr11_48056847_+	ENSG00000121073.15	-2.72725319364859	-3.99117973491353	7.9368077283554e-05	0.031939000383364
chr8_67045415_-	ENSG00000125148.7	21.2423407819359	3.9911731517521	7.93701888542144e-05	0.0319396944673499
chrX_74277085_-	ENSG00000225422.4	-3.12635040486325	-3.99117312835779	7.93701963581116e-05	0.0319396944673499
chr2_85323497_-	ENSG00000079308.19	-7.98986706025312	-3.99116975593196	7.93712780955297e-05	0.0319400504403861
chr2_173946978_-	ENSG00000128590.5	-1.69546305279975	-3.99116865270978	7.93716319674953e-05	0.0319401135097116
chr2_218236672_+	ENSG00000145016.16	-2.60524190371105	-3.9911672704172	7.93720753568085e-05	0.0319402126015077
chr4_101273543_-	ENSG00000111737.12	4.54056352019259	3.99116602460027	7.93724749716993e-05	0.031940284770837
chr12_104642540_+	ENSG00000147065.17	-14.7931030279314	-3.99116494969311	7.93728197661932e-05	0.031940284770837
chr3_71720408_-	ENSG00000019582.15	-136.603913432087	-3.99116486748836	7.93728461348032e-05	0.031940284770837
chr6_26131921_+	ENSG00000175756.13	-8.90379720194689	-3.99115990487515	7.93744379951305e-05	0.0319408013062431
chr16_23877256_+	ENSG00000010322.16	-4.0189251196625	-3.99115941550171	7.93745949733766e-05	0.0319408013062431
chr7_139848221_+	ENSG00000257923.12	-6.84364284683363	-3.99115792345849	7.93750735837703e-05	0.0319408013062431
chr5_169853082_+	ENSG00000132466.19	-3.78387958040777	-3.99115731532498	7.93752686586795e-05	0.0319408013062431
chr15_90012084_+	ENSG00000241860.7	-43.5545333372583	-3.9911571552656	7.93753200020349e-05	0.0319408013062431
chr6_26131921_+	ENSG00000166439.6	-5.862761893168	-3.99115700907991	7.93753668950584e-05	0.0319408013062431
chr10_12400892_+	ENSG00000144711.16	-4.1555899517021	-3.99115656363303	7.93755097843815e-05	0.0319408013062431
chr12_104616668_+	ENSG00000072110.15	8.14381703952034	3.9911554660916	7.93758618519887e-05	0.0319408636457497
chr12_64644454_+	ENSG00000105953.15	-3.72948145004206	-3.99115369030062	7.93764314905583e-05	0.0319410135353306
chr19_57791826_+	ENSG00000112983.18	-5.24543233392619	-3.99115152085271	7.93771274117359e-05	0.0319410896769944
chr1_207769131_+	ENSG00000167508.12	-1.4478236971486	-3.99115137173525	7.93771752462369e-05	0.0319410896769944
chr8_129952210_-	ENSG00000133639.6	-27.1641472192804	-3.99115125666041	7.93772121604286e-05	0.0319410896769944
chr2_37104126_-	ENSG00000157873.17	-17.7342773611855	-3.9911502370097	7.9377539248983e-05	0.0319411419635593
chr2_37103876_-	ENSG00000164054.15	-19.4821187795269	-3.99114760436325	7.93783837681381e-05	0.0319413672894468
chr15_34333368_-	ENSG00000117151.13	-7.24982663554846	-3.9911472622494	7.93784935144934e-05	0.0319413672894468
chr7_100152308_+	ENSG00000108798.9	-6.52071429255949	-3.99114553848203	7.9379046482264e-05	0.0319415104669711
chr11_72811034_-	ENSG00000185864.16	6.39441150822047	3.99114373265858	7.93796257767472e-05	0.0319416642374221
chr1_202538178_+	ENSG00000169564.7	-25.4639412239677	-3.99113875458561	7.93812227256217e-05	0.0319422275012813
chr10_101801340_-	ENSG00000167323.11	-3.7903136526331	-3.99113507529284	7.9382403049825e-05	0.031942623117067
chr5_172151511_-	ENSG00000055070.17	-5.59345400086316	-3.99113077323885	7.93837831781542e-05	0.0319430991297137
chr19_8541086_-	ENSG00000197324.9	-7.42599222566752	-3.99112495966157	7.93856482496726e-05	0.0319436816381323
chr12_128963591_+	ENSG00000161921.17	-4.03368298802398	-3.99112426823869	7.93858700699308e-05	0.0319436816381323
chr20_35728981_-	ENSG00000066933.16	4.27609929609871	3.99112404089237	7.93859430066358e-05	0.0319436816381323
chr12_14959201_-	ENSG00000185236.12	3.89702796574913	3.99112380255064	7.93860194709344e-05	0.0319436816381323
chr8_38973038_+	ENSG00000099795.7	-11.8364546824405	-3.99112153769659	7.93867460801742e-05	0.031943894677122
chr11_72811034_-	ENSG00000204231.11	1.91157768802296	3.99112025006927	7.93871591788862e-05	0.0319439815639905
chr17_29735862_-	ENSG00000139644.13	-38.2639033525981	-3.99111756312377	7.93880212157192e-05	0.0319440368261332
chr7_152430725_-	ENSG00000143772.9	-7.23804736088106	-3.99111755648712	7.9388023344928e-05	0.0319440368261332
chr19_10351441_-	ENSG00000125503.13	-7.29186589195061	-3.99111740543004	7.93880718079429e-05	0.0319440368261332
chr21_33342264_+	ENSG00000128512.23	-4.44998693751163	-3.99111688216063	7.93882396865096e-05	0.0319440368261332
chr16_12773685_-	ENSG00000173442.13	-25.2312516014264	-3.99111623436465	7.9388447516935e-05	0.0319440368261332
chr7_139848221_+	ENSG00000196405.13	-42.6118167666254	-3.99111611932487	7.93884844248545e-05	0.0319440368261332
chr2_101848070_+	ENSG00000069974.16	-9.43237533836036	-3.99111460425426	7.93889705026088e-05	0.0319440368261332
chr7_152430725_-	ENSG00000169499.15	-5.49368722462308	-3.99111347353315	7.93893332719467e-05	0.0319440368261332
chr2_203304404_+	ENSG00000167984.18	-2.81634430072929	-3.99111211010529	7.93897707027054e-05	0.0319440368261332
chr18_21019214_-	ENSG00000196923.14	-12.8221598928875	-3.99111192486658	7.93898301333164e-05	0.0319440368261332
chr17_59769285_+	ENSG00000070731.11	-3.65147170165995	-3.99111173009011	7.93898926239954e-05	0.0319440368261332
chr4_139103034_-	ENSG00000156030.13	-8.1137226612645	-3.9911116343318	7.93899233464193e-05	0.0319440368261332
chr22_29890397_+	ENSG00000198624.13	-11.2590680589914	-3.99111126884643	7.93900406062831e-05	0.0319440368261332
chr1_161896332_+	ENSG00000148400.12	6.90885633870925	3.99111121814176	7.93900568740419e-05	0.0319440368261332
chr7_130964648_-	ENSG00000141867.18	-9.09243119221345	-3.99111027345233	7.93903599626515e-05	0.0319440794449514
chr1_150734558_-	ENSG00000178719.17	-8.22166875955647	-3.99110772117915	7.93911788244876e-05	0.0319443066475103
chr5_91301222_-	ENSG00000102699.6	2.71613279525855	3.99110728437639	7.9391318967465e-05	0.0319443066475103
chr15_88643623_+	ENSG00000171236.10	-6.38577534247693	-3.99110534345113	7.93919416931184e-05	0.0319444778758555
chr12_122512574_-	ENSG00000185201.16	502.878079886351	3.99110130190799	7.93932383950164e-05	0.0319449202866126
chr12_66194007_+	ENSG00000065882.16	-5.51032943066985	-3.99110065890645	7.9393444699585e-05	0.0319449239604643
chr11_46021706_-	ENSG00000074755.15	-10.6649139525898	-3.99109858392204	7.93941104538097e-05	0.031945084188284
chr17_5513748_-	ENSG00000178761.15	-3.01896857138688	-3.99109762792313	7.93944171857601e-05	0.031945084188284
chr8_55922520_+	ENSG00000100239.16	-4.59886919802394	-3.99109741069921	7.93944868821432e-05	0.031945084188284
chr16_23879633_+	ENSG00000168961.17	-19.4951840748257	-3.99109695960243	7.93946316169154e-05	0.031945084188284
chr12_32578683_+	ENSG00000116701.15	65.9222497198147	3.99109544433989	7.93951177919775e-05	0.0319451563853443
chr1_168249305_+	ENSG00000171824.14	-2.6682611293758	-3.99109517128551	7.93952054023284e-05	0.0319451563853443
chr12_53297226_+	ENSG00000051009.11	-3.50630996781913	-3.99109426796373	7.93954952366041e-05	0.0319451936671612
chr12_76474888_-	ENSG00000119917.14	36.3855421186066	3.9910907365909	7.93966283008215e-05	0.0319455702259374
chr10_26761083_-	ENSG00000271204.1	-3.19951470351375	-3.99108935788385	7.93970706722202e-05	0.0319456632252055
chr12_53297226_+	ENSG00000075785.14	-9.83510767797342	-3.99108823230824	7.93974318256991e-05	0.0319456632252055
chr3_49360596_-	ENSG00000130309.11	-4.13757079948665	-3.9910881726307	7.93974509739474e-05	0.0319456632252055
chr6_163424836_+	ENSG00000197153.5	5.81200385553895	3.99108746996205	7.93976764338589e-05	0.0319456746042596
chr1_182800280_+	ENSG00000260528.5	-52.7849774242664	-3.99108473714131	7.93985532989055e-05	0.031945942081381
chr5_172186506_-	ENSG00000237094.12	40.3669899026916	3.99108416904813	7.93987355809688e-05	0.031945942081381
chr14_103681656_+	ENSG00000151948.12	-6.57550806788864	-3.99108265415444	7.93992216615306e-05	0.0319459422506973
chr20_49710639_-	ENSG00000095139.14	-4.5297228606412	-3.99108212590744	7.93993911596321e-05	0.0319459422506973
chr6_36512728_-	ENSG00000100911.16	-11.2224886564821	-3.99108174554384	7.93995132067436e-05	0.0319459422506973
chr17_30816768_-	ENSG00000132405.19	-13.7222976215349	-3.99108102721133	7.93997436982864e-05	0.0319459422506973
chr19_8541573_-	ENSG00000132205.11	-5.30665734515592	-3.9910808469928	7.93998015251546e-05	0.0319459422506973
chr6_53292667_-	ENSG00000101109.12	-17.447438719331	-3.99108048062253	7.93999190828058e-05	0.0319459422506973
chr10_73832551_-	ENSG00000135956.9	-9.7857265723854	-3.99107938261155	7.94002714038439e-05	0.0319460046702688
chr2_241319731_+	ENSG00000125124.13	2.72906405836209	3.9910782083364	7.94006481975659e-05	0.0319460252866442
chr1_207769131_+	ENSG00000111271.15	-1.93596499996894	-3.99107799389524	7.94007170062258e-05	0.0319460252866442
chr2_241319731_+	ENSG00000067082.15	17.1685068714533	3.99107695046052	7.9401051818425e-05	0.0319460806610687
chr10_17686516_+	ENSG00000115919.15	-1.36859538362437	-3.9910758716287	7.94013979900826e-05	0.0319461406055515
chr3_12999629_-	ENSG00000132965.10	-31.3346691215633	-3.9910737002424	7.94020947410206e-05	0.0319463416004921
chr1_207769111_+	ENSG00000214655.11	-4.43842766594382	-3.99107171999305	7.94027301652978e-05	0.0319465179205565
chr10_26516361_+	ENSG00000125505.17	-23.7915739285363	-3.99107078707768	7.94030295217348e-05	0.0319465590281398
chr1_45656777_-	ENSG00000214176.9	-6.86638486719407	-3.99106922125744	7.94035319688277e-05	0.0319466818456445
chr2_195662381_+	ENSG00000159131.17	7.96961739801449	3.99106552190982	7.94047190432901e-05	0.0319470801102165
chr1_171493655_+	ENSG00000179583.19	-13.2417019622441	-3.99106449097028	7.94050498619165e-05	0.0319471338743198
chr12_66194002_+	ENSG00000131626.19	-2.23966995590645	-3.99106231973076	7.94057465961708e-05	0.0319473348570867
chr3_33550296_-	ENSG00000276903.2	6.48450942722679	3.99105804770646	7.94071174732262e-05	0.0319477375976934
chr7_130964648_-	ENSG00000185710.9	-21.5119237214842	-3.991057715893	7.94072239518991e-05	0.0319477375976934
chr8_51855755_-	ENSG00000116698.21	-8.0054927519256	-3.99105717660666	7.94073970087392e-05	0.0319477375976934
chr2_37102118_-	ENSG00000271383.7	-2.91835122403465	-3.99105674229002	7.94075363810936e-05	0.0319477375976934
chr2_224529428_-	ENSG00000051620.11	4.38038278647045	3.99105418460397	7.94083571481015e-05	0.0319479884779762
chr15_91937640_+	ENSG00000196924.19	-38.1314970140779	-3.99105195865343	7.94090714670192e-05	0.0319481965303631
chr14_100101251_+	ENSG00000113328.19	-8.54936185777224	-3.99104991736349	7.94097265327651e-05	0.0319483759620173
chr4_184781777_-	ENSG00000100083.19	-3.44916957887647	-3.99104927662905	7.94099321504658e-05	0.0319483759620173
chr7_105008720_-	ENSG00000064547.14	3.70877316917604	3.99104807490397	7.94103177966974e-05	0.0319483759620173
chr16_29669101_+	ENSG00000020922.13	-2.70809056100631	-3.99104791488922	7.94103691472484e-05	0.0319483759620173
chr17_29734039_-	ENSG00000115207.13	-2.15547533134332	-3.99104731067681	7.94105630461624e-05	0.0319483759620173
chr4_152623881_-	ENSG00000115825.11	-1.58055634354099	-3.99104688196286	7.94107006258142e-05	0.0319483759620173
chr17_29735862_-	ENSG00000139946.10	-3.56189307527958	-3.99104579782442	7.94110485403708e-05	0.031948428683511
chr6_26129483_+	ENSG00000155957.18	-10.6698269209537	-3.99104447860928	7.94114718961421e-05	0.031948428683511
chr2_218236698_+	ENSG00000140992.19	-4.55852307440227	-3.99104401880898	7.94116194534047e-05	0.031948428683511
chr11_16756857_+	ENSG00000154928.18	-10.5635486019683	-3.9910440156969	7.94116204521232e-05	0.031948428683511
chr1_150996625_-	ENSG00000110321.19	-31.3391060405266	-3.99104251583642	7.94121017831294e-05	0.0319484849523054
chr1_150571407_-	ENSG00000138035.15	5.93201855905664	3.99104235092367	7.94121547066337e-05	0.0319484849523054
chr16_11550227_-	ENSG00000173638.19	-9.18715463679146	-3.99103953931361	7.94130570086563e-05	0.0319486966750209
chr1_40378527_+	ENSG00000187446.12	2.10691313965469	3.9910389264071	7.9413253703932e-05	0.0319486966750209
chr12_50930339_+	ENSG00000158578.21	154.758311708115	3.99103886764269	7.94132725627574e-05	0.0319486966750209
chr11_33268160_+	ENSG00000119535.18	-204.922435552942	-3.99103733809898	7.9413763429344e-05	0.0319488148206595
chr17_29734039_-	ENSG00000015133.19	-8.5480774565153	-3.99103320071801	7.94150912267337e-05	0.0319492315193549
chr16_24738923_+	ENSG00000134453.16	-7.28588365931067	-3.99103281858352	7.94152138650848e-05	0.0319492315193549
chr17_59717769_+	ENSG00000128016.7	-9.04171392027231	-3.99103082871447	7.94158524762912e-05	0.0319492315193549
chr12_100051854_-	ENSG00000167208.15	-2.88120230871464	-3.99103033119143	7.94160121477553e-05	0.0319492315193549
chr9_220838_+	ENSG00000076641.4	2.60063124230673	3.99103022144964	7.94160473675367e-05	0.0319492315193549
chr18_9601788_-	ENSG00000078618.22	-18.745390965066	-3.99102981724726	7.94161770896181e-05	0.0319492315193549
chr1_171493655_+	ENSG00000158062.20	-8.88734825761003	-3.9910298094181	7.94161796022613e-05	0.0319492315193549
chr22_35661178_+	ENSG00000168685.15	-25.888636016555	-3.991028433405	7.94166212124714e-05	0.0319493298454638
chr2_197276166_-	ENSG00000182934.12	-6.27581914610745	-3.99102715012985	7.94170330619684e-05	0.0319494161983706
chr22_42984251_-	ENSG00000147010.18	-14.7014349183222	-3.99102642087563	7.94172671069776e-05	0.0319494310204065
chr1_167483274_-	ENSG00000133639.6	-21.3062126688458	-3.99102165345857	7.94187971659001e-05	0.0319498072464294
chr8_55905210_+	ENSG00000167470.12	-16.3768390741139	-3.99102059218009	7.94191377773344e-05	0.0319498072464294
chr16_31368279_+	ENSG00000234290.2	-5.21960590118904	-3.99102055045218	7.94191511697017e-05	0.0319498072464294
chr7_152430725_-	ENSG00000238160.1	-8.5581287143832	-3.99102048583647	7.94191719078037e-05	0.0319498072464294
chr12_47217853_+	ENSG00000277053.4	6.7467403656214	3.99102029779365	7.94192322592718e-05	0.0319498072464294
chr6_156980390_+	ENSG00000228253.1	-17.9991179492054	-3.99101920591645	7.94195826930372e-05	0.0319498072464294
chr17_35500612_-	ENSG00000126777.18	-2.71285755348424	-3.99101913555864	7.94196052741547e-05	0.0319498072464294
chr1_167483280_-	ENSG00000153395.10	-4.97255313700909	-3.99101846326263	7.94198210457489e-05	0.0319498072464294
chr1_235202674_-	ENSG00000266094.8	-15.1780110247474	-3.99101797692484	7.9419977134901e-05	0.0319498072464294
chr7_105023574_+	ENSG00000099875.15	-18.6182333528559	-3.99101694016314	7.94203098824857e-05	0.031949861774018
chr15_90013163_+	ENSG00000272269.1	1.75428063645371	3.99101564751129	7.94207247596017e-05	0.0319499493410037
chr4_779494_-	ENSG00000179583.19	-8.33765960461176	-3.99101119808425	7.94221528206788e-05	0.0319504384233992
chr22_35660685_+	ENSG00000213741.11	-451.750764228348	-3.9910101425048	7.94224916166235e-05	0.0319504384233992
chr17_51193867_-	ENSG00000185324.22	-2.32940289826498	-3.9910100162555	7.94225321373529e-05	0.0319504384233992
chr12_110580971_-	ENSG00000127084.19	-16.9329249959722	-3.9910082362668	7.94231034411264e-05	0.0319505605780138
chr12_128924596_+	ENSG00000185033.14	-5.82268017339488	-3.99100740835125	7.94233691695808e-05	0.0319505605780138
chr11_65777096_-	ENSG00000132466.19	1.75505824418637	3.99100668382356	7.9423601715277e-05	0.0319505605780138
chr17_59837073_+	ENSG00000249138.1	-5.09832979866122	-3.99100661244687	7.94236246245004e-05	0.0319505605780138
chr6_36140855_+	ENSG00000238227.8	-5.36461232994596	-3.9910033407981	7.94246747070347e-05	0.0319509036715249
chr20_4001215_-	ENSG00000174837.15	-4.91382837489735	-3.99100148248751	7.9425271164306e-05	0.0319510642797257
chr3_122614029_+	ENSG00000162777.17	-8.82131480242729	-3.99099927227679	7.94259805756126e-05	0.0319512703259751
chr18_11890378_-	ENSG00000133805.15	-2.09831641160956	-3.99099823297594	7.9426314162071e-05	0.0319513251857653
chr10_12400922_+	ENSG00000156639.12	-2.70481401118302	-3.99099697316395	7.94267185282121e-05	0.0319514085182024
chr1_225983677_-	ENSG00000197111.16	110.217474476564	3.99099490630375	7.94273819395931e-05	0.0319515960574735
chr3_14944604_-	ENSG00000149177.13	6.78351414280941	3.99099335149312	7.94278809991028e-05	0.0319516499320879
chr14_73154526_+	ENSG00000030582.18	-16.2102342735855	-3.99099326022116	7.9427910295456e-05	0.0319516499320879
chr18_21665416_-	ENSG00000178695.6	-3.86756998674523	-3.99099088228023	7.94286735674449e-05	0.0319518776404215
chr19_10351474_-	ENSG00000101236.17	-10.6457247076804	-3.99099024559466	7.94288779320963e-05	0.0319518805157882
chr5_91295139_-	ENSG00000169564.7	-31.4140128308461	-3.99098648225314	7.94300859074369e-05	0.0319522016748182
chr12_76474887_-	ENSG00000126247.11	-6.1808428794036	-3.99098614758918	7.94301933303161e-05	0.0319522016748182
chr4_73255852_-	ENSG00000198563.14	-12.7318567287983	-3.9909859151055	7.94302679547086e-05	0.0319522016748182
chr5_172113853_-	ENSG00000171206.15	-6.15380208178816	-3.99098495347058	7.9430576628347e-05	0.0319522094975328
chr12_122512574_-	ENSG00000135506.16	20.9212810467269	3.99098462570057	7.94306818389712e-05	0.0319522094975328
chr1_26842166_+	ENSG00000103111.15	-3.39998205620957	-3.99098275034193	7.94312838113465e-05	0.0319523466691156
chr12_104642540_+	ENSG00000077150.20	-3.10684269802447	-3.99098165942797	7.94316339863928e-05	0.0319523466691156
chr5_131687243_-	ENSG00000278829.1	-5.55456557624335	-3.99098143953029	7.94317045720448e-05	0.0319523466691156
chr5_91295870_-	ENSG00000171608.16	-15.2667389834097	-3.9909809941813	7.94318475262118e-05	0.0319523466691156
chr14_50326119_+	ENSG00000131389.17	23.4243051486319	3.99098049134028	7.94320089352439e-05	0.0319523466691156
chr1_175999697_-	ENSG00000149182.15	9.51918127739271	3.9909782252354	7.94327363455412e-05	0.0319525599432346
chr16_28141771_-	ENSG00000196209.13	7.92916600956714	3.99097748973683	7.94329724389001e-05	0.0319525755799588
chr2_195662381_+	ENSG00000239665.8	15.7527352371117	3.99097086531252	7.94350988939766e-05	0.0319533516284825
chr7_100855033_+	ENSG00000149781.13	-6.63411703107624	-3.9909702161727	7.94353072722221e-05	0.0319533561145832
chr2_197281143_-	ENSG00000151651.16	-41.2864939891588	-3.99096872929526	7.94357845718306e-05	0.0319534687757168
chr3_49319711_-	ENSG00000148572.16	-14.8916293494369	-3.99096806492318	7.94359978414878e-05	0.031953475229096
chr17_75386345_-	ENSG00000196547.15	-19.4183633523333	-3.9909626381377	7.94377399107877e-05	0.0319540966472143
chr3_121638282_-	ENSG00000274020.4	-3.76759501910848	-3.99096171244277	7.9438037074616e-05	0.0319541368456297
chrX_74266090_-	ENSG00000172081.14	-17.2226436930146	-3.99096075295621	7.94383450872497e-05	0.0319541814077923
chr7_140815270_-	ENSG00000074266.22	-1.46324088997034	-3.99095925737765	7.94388251974257e-05	0.03195429519603
chr12_76837265_+	ENSG00000111335.13	10.6275557572872	3.99095825702404	7.94391463321732e-05	0.0319543450359398
chr8_129952210_-	ENSG00000182885.17	-9.85308744413635	-3.99095637986892	7.94397489421482e-05	0.0319544859437008
chr7_45056400_+	ENSG00000071626.17	-3.65986117209776	-3.99095593705101	7.9439891097517e-05	0.0319544859437008
chr17_77201590_+	ENSG00000132359.15	-6.34589511697466	-3.99095082466265	7.94415323165741e-05	0.0319549987793841
chr20_4009929_-	ENSG00000122678.17	-6.31122841025964	-3.99095073688527	7.94415604958392e-05	0.0319549987793841
chr2_70015719_-	ENSG00000173535.15	-166.076530535079	-3.99094930541801	7.94420200426238e-05	0.0319551042923892
chr6_24885315_-	ENSG00000154144.13	-2.68179881997213	-3.99094739833727	7.94426322804684e-05	0.0319552712238352
chr19_10605874_+	ENSG00000123104.12	-6.94751028072454	-3.99094373235157	7.94438091992691e-05	0.0319556509219374
chr7_140011014_+	ENSG00000019582.15	-121.617863421266	-3.99094272818914	7.94441315759285e-05	0.0319556509219374
chr11_46022988_-	ENSG00000063244.13	-11.0425710367237	-3.99094202318095	7.94443579127473e-05	0.0319556509219374
chr11_47364194_-	ENSG00000104894.12	-27.6577047660738	-3.99094200050696	7.94443651920486e-05	0.0319556509219374
chr2_224789664_-	ENSG00000173327.8	16.705405226316	3.99093880096694	7.94453923846503e-05	0.0319559524866307
chr12_110682056_-	ENSG00000100490.9	-4.9398152694328	-3.99093843651505	7.94455093904839e-05	0.0319559524866307
chr2_203304404_+	ENSG00000174007.9	-1.76402316687335	-3.99093640474895	7.94461616839256e-05	0.0319559631294905
chr10_17217478_-	ENSG00000150637.9	-6.81991311955892	-3.99093480064474	7.94466766811709e-05	0.0319559631294905
chr3_71720408_-	ENSG00000185201.16	-470.580156696452	-3.99093435543571	7.94468196159807e-05	0.0319559631294905
chr6_139142744_+	ENSG00000167851.15	-24.1258975237305	-3.99093435158494	7.94468208522728e-05	0.0319559631294905
chr1_235821289_-	ENSG00000080189.15	-2.65468293822542	-3.99093405916417	7.94469147343905e-05	0.0319559631294905
chr12_765024_+	ENSG00000116584.20	-13.3644534896891	-3.99093378373188	7.94470031624296e-05	0.0319559631294905
chr17_49831076_+	ENSG00000169246.16	-9.11319419629456	-3.99093351919466	7.94470880926697e-05	0.0319559631294905
chr2_218236704_+	ENSG00000174943.11	-6.74010246022547	-3.99093343916679	7.94471137858074e-05	0.0319559631294905
chr11_65441427_+	ENSG00000162739.14	-1.7992607093498	-3.99093206058781	7.94475563830812e-05	0.031956061818336
chr13_48239485_+	ENSG00000140332.17	13.4118887810214	3.99093052961962	7.94480479081504e-05	0.0319561801867904
chr17_59836999_+	ENSG00000236194.3	-2.95903035161149	-3.99092914267188	7.94484931972173e-05	0.0319562799573172
chr5_142806193_+	ENSG00000198355.5	6.27009259834975	3.9909269737803	7.94491895394578e-05	0.0319564807073075
chr3_134823530_+	ENSG00000162434.13	-10.3692050860773	-3.9909255624988	7.94496426472488e-05	0.0319565125031719
chr9_129914039_-	ENSG00000132376.20	-8.29327005685976	-3.99092549885721	7.94496630801527e-05	0.0319565125031719
chr20_3872420_+	ENSG00000181852.18	-9.20939694860284	-3.99092487978075	7.94498618424313e-05	0.0319565131132895
chr3_12999732_-	ENSG00000112992.18	2.0986409768282	3.99092388929753	7.94501798505029e-05	0.0319565616866125
chr9_37885554_-	ENSG00000275221.2	-4.88648469984274	-3.99092265230075	7.94505770067902e-05	0.0319566420947206
chr15_89156685_+	ENSG00000115677.17	-16.925215054011	-3.99092094796094	7.945112421362e-05	0.0319567828556674
chr2_218130299_+	ENSG00000261971.8	5.2674157984785	3.99091890269334	7.94517808857509e-05	0.0319568714107887
chr17_29735862_-	ENSG00000160796.18	-20.789721336169	-3.99091857828174	7.94518850447488e-05	0.0319568714107887
chr18_9601788_-	ENSG00000113384.14	-13.0920579393116	-3.99091841919543	7.94519361227181e-05	0.0319568714107887
chr12_64642344_+	ENSG00000281530.1	-6.07527564170377	-3.99091716197307	7.94523397812159e-05	0.0319569544324189
chrX_74279189_-	ENSG00000170989.10	-12.3057230756711	-3.99091589630013	7.94527461549196e-05	0.0319569724605569
chr18_21665109_-	ENSG00000140853.16	-29.4304399718237	-3.99091579369173	7.94527790998166e-05	0.0319569724605569
chr17_29735862_-	ENSG00000243317.8	-3.53347607076108	-3.99091473108521	7.94531202759891e-05	0.0319570303501518
chr19_46744586_-	ENSG00000017797.13	-14.2636551129531	-3.99090871591197	7.94550516227182e-05	0.0319577278241906
chr1_35828620_+	ENSG00000171302.17	-6.76596727623111	-3.9909050768662	7.94562200660866e-05	0.031958095293421
chr19_45510704_+	ENSG00000172349.17	-20.5021136777824	-3.99090464181639	7.94563597551899e-05	0.031958095293421
chr2_24689599_+	ENSG00000132182.12	-2.93110828288477	-3.99090291873259	7.94569130183327e-05	0.0319581952325303
chr1_27881222_+	ENSG00000104805.16	-9.62229673003254	-3.99090263929778	7.94570027421029e-05	0.0319581952325303
chr10_17686516_+	ENSG00000164828.18	-2.95213880145032	-3.99090161329794	7.94573321813903e-05	0.0319582483975769
chr16_3787720_-	ENSG00000188820.13	4.19843647528411	3.99090082267263	7.94575860449235e-05	0.0319582711653821
chr3_36886273_-	ENSG00000119383.20	-3.81574456092557	-3.99089991868353	7.94578763096192e-05	0.0319583085737826
chr19_10351474_-	ENSG00000198586.14	-4.04475156893841	-3.99089873210535	7.94582573132554e-05	0.0319583824775091
chr2_197281143_-	ENSG00000231123.1	-19.7500718783079	-3.99089670555511	7.9458908031244e-05	0.0319585117754562
chr9_220838_+	ENSG00000106829.20	4.83452107530735	3.99089599128742	7.94591373812349e-05	0.0319585117754562
chr15_85738285_+	ENSG00000121716.20	-6.92718738029138	-3.99089588795687	7.94591705605283e-05	0.0319585117754562
chr12_128901620_+	ENSG00000116017.11	-6.31516945378472	-3.99089382219093	7.94598338778236e-05	0.0319586412295666
chr5_131687243_-	ENSG00000060971.19	-14.5258712262665	-3.99089365693315	7.94598869423135e-05	0.0319586412295666
chr4_777564_-	ENSG00000158941.16	-10.2366688312485	-3.9908918677205	7.94604614629779e-05	0.0319586797732479
chr6_160052000_+	ENSG00000196684.12	-11.4656402479523	-3.9908915007185	7.94605793087287e-05	0.0319586797732479
chr6_134182318_-	ENSG00000112062.11	-50.4819597655726	-3.99089097023627	7.94607496488992e-05	0.0319586797732479
chr1_27880324_+	ENSG00000130939.20	-3.74409313645882	-3.99089037266007	7.94609415336521e-05	0.0319586797732479
chr16_28168894_-	ENSG00000267369.1	-2.14534056973792	-3.9908902869091	7.94609690687623e-05	0.0319586797732479
chr8_100303726_-	ENSG00000145912.9	-4.37263574534795	-3.99088879385089	7.94614484994182e-05	0.0319587480936062
chr8_52708865_-	ENSG00000139679.15	-2.52345405505434	-3.99088814295893	7.94616575059028e-05	0.0319587480936062
chr14_73446176_-	ENSG00000160410.15	-13.2883169934238	-3.99088791496766	7.94617307157992e-05	0.0319587480936062
chr10_26761067_-	ENSG00000248019.3	-3.64252570634049	-3.99088629320484	7.94622514792069e-05	0.03195883231177
chr3_49322617_-	ENSG00000183486.13	-17.114461189985	-3.99088603424494	7.94623346339844e-05	0.03195883231177
chr15_72481640_+	ENSG00000102096.9	-8.62390089649374	-3.99088513853502	7.94626222565993e-05	0.0319588686545871
chr12_64629205_+	ENSG00000266094.8	-12.3056069282558	-3.99088129835307	7.94638553937915e-05	0.0319592852703674
chr5_61365986_+	ENSG00000213246.7	-8.12038988634531	-3.99087909794842	7.94645619832908e-05	0.0319594901142619
chr19_8541062_-	ENSG00000137841.12	-23.8288018444368	-3.99087726176379	7.94651516197541e-05	0.0319596284465703
chr10_17217478_-	ENSG00000101294.18	-6.69203575466714	-3.99087679825013	7.94653004641347e-05	0.0319596284465703
chr17_51193867_-	ENSG00000162735.19	-2.04939145663592	-3.99087545113294	7.94657330544471e-05	0.0319596770979975
chr19_57791850_+	ENSG00000127948.16	-6.21381488475033	-3.99087466674943	7.94659849390606e-05	0.0319596770979975
chr10_128053130_+	ENSG00000143409.15	-10.1055506769898	-3.99087457865859	7.94660132272186e-05	0.0319596770979975
chr5_131687243_-	ENSG00000173153.17	-7.29157888366706	-3.99086877876536	7.94678757380856e-05	0.0319601455661847
chr20_35713270_-	ENSG00000173200.13	-2.70664103102793	-3.99086837720179	7.94680046931156e-05	0.0319601455661847
chr5_91296279_-	ENSG00000282508.2	-36.821476947587	-3.99086816538458	7.94680727145435e-05	0.0319601455661847
chr5_172151485_-	ENSG00000015133.19	-11.9390565785373	-3.99086777293232	7.94681987439316e-05	0.0319601455661847
chr19_8540447_-	ENSG00000100368.14	-11.3107929520409	-3.99086685797572	7.94684925674675e-05	0.0319601455661847
chr6_36512727_-	ENSG00000148660.20	-8.23393575779293	-3.99086632445775	7.94686638986235e-05	0.0319601455661847
chr17_29731593_-	ENSG00000116824.5	13.345254698272	3.99086614317768	7.94687221140322e-05	0.0319601455661847
chr6_11268127_-	ENSG00000125447.18	-6.76001911634404	-3.9908660370643	7.94687561907905e-05	0.0319601455661847
chr19_8497493_-	ENSG00000132522.16	-4.54278207947365	-3.99086427392646	7.94693223987232e-05	0.0319602939433642
chr2_224531161_-	ENSG00000101082.14	-3.23764444231823	-3.99086293954817	7.94697509188539e-05	0.0319603869458393
chr19_21184141_+	ENSG00000131269.19	-1.60129532765922	-3.99086074847524	7.94704545613061e-05	0.0319605905936509
chr3_71720422_-	ENSG00000204256.14	-6.69089228060622	-3.99085764161447	7.94714523105407e-05	0.0319607221126506
chr17_8943510_-	ENSG00000242999.3	-6.83505984011105	-3.99085664236568	7.94717732156756e-05	0.0319607221126506
chr10_17686651_+	ENSG00000065457.10	-2.95857641341921	-3.99085661691571	7.94717813888559e-05	0.0319607221126506
chr5_91296331_-	ENSG00000133048.13	-18.78729531805	-3.9908562698975	7.94718928327965e-05	0.0319607221126506
chr11_46022988_-	ENSG00000102858.13	-7.29990980235765	-3.99085611477864	7.94719426488395e-05	0.0319607221126506
chr3_12598643_-	ENSG00000129566.13	-4.16354894095421	-3.99085604451606	7.9471965213506e-05	0.0319607221126506
chr11_78313394_-	ENSG00000154122.14	-4.04890029817037	-3.990854681913	7.94724028115316e-05	0.0319608187630047
chr13_108298708_+	ENSG00000165672.7	-7.90031212126456	-3.99085153541527	7.94734133135253e-05	0.03196102759573
chr2_218237667_+	ENSG00000189339.12	-2.62195058187721	-3.99085151663044	7.94734193463355e-05	0.03196102759573
chr12_104616668_+	ENSG00000117298.16	4.96039599295061	3.99085097822314	7.94735922578005e-05	0.03196102759573
chr17_59772091_+	ENSG00000104518.11	-9.70295665435967	-3.99085060792948	7.94737111791637e-05	0.03196102759573
chr6_36512728_-	ENSG00000287680.1	-8.94362980980399	-3.99084873990096	7.94743111069467e-05	0.0319611895262543
chr10_17687220_+	ENSG00000129625.13	-2.07517692333985	-3.99084757011251	7.94746867932252e-05	0.0319612612757977
chr1_36477959_-	ENSG00000168918.14	9.44726191277353	3.99084553217143	7.94753412972169e-05	0.0319614451530601
chr4_184781807_-	ENSG00000028310.18	-1.61234786279458	-3.99084298325301	7.94761599135973e-05	0.0319616950279446
chr10_101801194_-	ENSG00000168071.22	-10.4295379019537	-3.99084085991146	7.94768418568639e-05	0.0319618899380179
chr17_77202826_+	ENSG00000100368.14	-21.0612728778761	-3.99083640346832	7.94782731290672e-05	0.0319623861916284
chr4_139169745_-	ENSG00000233013.10	-21.42477343244	-3.99083477309623	7.94787967604518e-05	0.0319625174336575
chr14_50193919_-	ENSG00000170638.10	-5.23034361871191	-3.99083326208805	7.94792820583031e-05	0.0319625624465367
chr17_35500612_-	ENSG00000177311.11	-3.51446634233593	-3.99083302573931	7.94793579678323e-05	0.0319625624465367
chr14_73449915_-	ENSG00000123143.13	-8.4064927474387	-3.99083219749479	7.94796239805922e-05	0.0319625624465367
chr10_38023994_+	ENSG00000225973.4	-2.85330157095126	-3.99083196758737	7.94796978216227e-05	0.0319625624465367
chr14_73145942_+	ENSG00000159674.12	-9.58995873628784	-3.99082870504259	7.94807456838075e-05	0.0319628976269682
chr19_47310717_+	ENSG00000047597.7	1.46601273893394	3.99082814404	7.94809258676044e-05	0.0319628976269682
chr14_73312374_-	ENSG00000157020.18	-9.2049150568738	-3.9908271574919	7.94812427297977e-05	0.0319629201007427
chr14_71431664_+	ENSG00000285366.1	-7.55767989874879	-3.99082628929173	7.94815215816747e-05	0.0319629201007427
chr1_161797324_+	ENSG00000169413.3	-8.98710932047283	-3.99082612731162	7.94815736071731e-05	0.0319629201007427
chr8_38377422_-	ENSG00000108561.8	-3.54822432981905	-3.99082224961197	7.94828190737962e-05	0.031963264073902
chr6_53292667_-	ENSG00000076944.16	-8.56191760597228	-3.99082223572941	7.94828235327282e-05	0.031963264073902
chr10_20247196_+	ENSG00000137965.11	21.6803124635883	3.9908176894633	7.94842837578621e-05	0.0319637719512064
chr22_24573660_+	ENSG00000105202.9	-7.31680723232743	-3.99081620330962	7.94847611043279e-05	0.0319637926893412
chr10_26761083_-	ENSG00000117748.10	-2.95832662160301	-3.99081591774172	7.94848528278797e-05	0.0319637926893412
chr1_27880607_+	ENSG00000198563.14	-7.00840139191462	-3.99081516223271	7.94850954955835e-05	0.0319637926893412
chr12_76829295_+	ENSG00000235576.1	12.9486009746974	3.99081507196702	7.94851244887551e-05	0.0319637926893412
chr6_42043176_-	ENSG00000231925.12	-19.4411554497354	-3.99081396140566	7.94854811998335e-05	0.0319638567979222
chr20_3999718_-	ENSG00000158825.6	-11.0458552333991	-3.99081087901129	7.94864712694511e-05	0.031964056965382
chr12_66193998_+	ENSG00000266714.9	-8.76905259920274	-3.99081066748906	7.94865392111328e-05	0.031964056965382
chr2_218237756_+	ENSG00000183696.14	-2.35847394314295	-3.99081056902487	7.94865708381952e-05	0.031964056965382
chr9_355387_+	ENSG00000162511.8	-52.4704436730408	-3.99080906874759	7.94870527342759e-05	0.031964171413383
chr14_71340832_+	ENSG00000249592.6	-4.04169229556108	-3.99080813438205	7.94873528582614e-05	0.0319642127648865
chr10_75118416_+	ENSG00000076928.18	-19.9963434440308	-3.99080725906282	7.94876340171841e-05	0.0319642464897917
chr12_76474887_-	ENSG00000249592.6	-3.69178821708953	-3.99080490255678	7.94883909488034e-05	0.0319644715358361
chr5_159187413_-	ENSG00000159842.15	-7.11998668406271	-3.9908029060127	7.94890322626555e-05	0.0319645426244078
chr14_21460885_-	ENSG00000196295.12	-12.5823644578566	-3.9908024838534	7.94891678659034e-05	0.0319645426244078
chr6_149725537_-	ENSG00000008128.23	-2.91316496532998	-3.99080240383994	7.94891935673283e-05	0.0319645426244078
chr5_134388038_+	ENSG00000189079.17	-2.48795317268161	-3.9908018953239	7.94893569098642e-05	0.0319645426244078
chr2_191701679_+	ENSG00000081019.13	-3.76396021507891	-3.9907993772683	7.94901657495941e-05	0.0319647822650743
chr10_101787871_-	ENSG00000006530.18	-2.1108329649938	-3.99079807061747	7.9490585469817e-05	0.0319647822650743
chr3_121833216_-	ENSG00000136888.8	-4.99027925550072	-3.99079763169987	7.94907264586753e-05	0.0319647822650743
chr11_33271419_+	ENSG00000130589.16	-11.2316091034066	-3.99079758321308	7.94907420335893e-05	0.0319647822650743
chr20_49707722_-	ENSG00000271383.7	-1.38961204562018	-3.99079568747502	7.94913509843163e-05	0.0319649477988981
chr15_41299219_+	ENSG00000198625.13	-9.59503012637449	-3.99079371993911	7.94919830026982e-05	0.0319651226078094
chr1_150731136_-	ENSG00000091317.8	16.3567898560805	3.99079254500039	7.94923604226706e-05	0.0319651950376147
chr1_155474579_-	ENSG00000157954.15	6.88626338828154	3.99079094096258	7.94928756828426e-05	0.0319653228947508
chr8_52710016_-	ENSG00000091592.16	-18.864130536655	-3.99078678327548	7.949421125875e-05	0.0319657806121617
chr5_91295139_-	ENSG00000171206.15	-10.1158786957017	-3.99078599268529	7.94944652228402e-05	0.0319657860707748
chr6_43029726_+	ENSG00000160201.12	-5.31167434138787	-3.99078518150641	7.9494725801512e-05	0.0319657860707748
chr3_120088017_-	ENSG00000152404.15	-1.0210442935862	-3.99078489841178	7.94948167414756e-05	0.0319657860707748
chr8_102399824_-	ENSG00000166925.9	8.34809270816543	3.9907798383075	7.94964422417884e-05	0.0319663603641623
chr12_47217853_+	ENSG00000241939.3	4.90932406200284	3.99077824520905	7.94969540128749e-05	0.0319664868135073
chr6_3069913_+	ENSG00000136238.18	-25.574765716808	-3.99077647653209	7.94975221909252e-05	0.0319665556359582
chr1_204555718_+	ENSG00000166478.10	-3.15424849312575	-3.99077626155327	7.9497591251989e-05	0.0319665556359582
chr14_71340859_+	ENSG00000214331.8	-3.88035765603713	-3.99077586983957	7.94977170885518e-05	0.0319665556359582
chr8_55905210_+	ENSG00000183049.13	-5.7001187551504	-3.99077477769059	7.94980679383345e-05	0.0319666173762077
chr19_8541702_-	ENSG00000159399.10	-2.22823366202008	-3.99077056796463	7.94994203146809e-05	0.0319670818345793
chr16_69652331_+	ENSG00000089351.14	-10.7088395565295	-3.99076830130584	7.95001484888769e-05	0.0319672952967184
chr20_4009929_-	ENSG00000143119.14	-79.9397109197962	-3.99076684260369	7.95006171067652e-05	0.0319673596723433
chr1_150571325_-	ENSG00000283293.1	-89688.0715294509	-3.99076551640031	7.95010431608064e-05	0.0319673596723433
chr8_11843787_-	ENSG00000142599.19	-5.59880336189969	-3.99076537403346	7.95010888974886e-05	0.0319673596723433
chr11_33268160_+	ENSG00000110395.7	-4.49826351941235	-3.99076534621183	7.95010978354487e-05	0.0319673596723433
chr5_65948903_+	ENSG00000213741.11	1291.5513165051	3.99076350834992	7.95016882680833e-05	0.0319674176306434
chr3_36881815_-	ENSG00000162654.9	-5.70869405389331	-3.99076250964677	7.95020091138102e-05	0.0319674176306434
chr2_230763445_+	ENSG00000101162.4	-12.8069695837607	-3.99076161046812	7.95022979871134e-05	0.0319674176306434
chr19_46734893_-	ENSG00000178719.17	7.6714856883601	3.99076109284701	7.95024642803463e-05	0.0319674176306434
chr6_53293545_-	ENSG00000285103.2	-2.04710224308798	-3.99076086188199	7.95025384812914e-05	0.0319674176306434
chr3_11467050_+	ENSG00000165801.10	7.85246254923519	3.99076043416786	7.95026758909859e-05	0.0319674176306434
chr18_41978183_+	ENSG00000161955.16	5.28383207059854	3.99076022242401	7.95027439170113e-05	0.0319674176306434
chr17_28894129_-	ENSG00000274963.1	3.74982957561886	3.99075998411871	7.9502820476389e-05	0.0319674176306434
chr9_129914039_-	ENSG00000135956.9	-8.40058583480518	-3.9907582853077	7.95033662485245e-05	0.0319675577429047
chr6_36140855_+	ENSG00000103653.16	-33.260229597912	-3.99075588946635	7.95041359596425e-05	0.0319676926084518
chr19_47310717_+	ENSG00000225313.5	5.77255907608103	3.99075547525798	7.95042690329391e-05	0.0319676926084518
chr1_235202674_-	ENSG00000160691.19	-3.00163650280664	-3.99075492421276	7.95044460683264e-05	0.0319676926084518
chr22_17113334_+	ENSG00000119689.15	-4.99726506874551	-3.99075478461564	7.9504490917029e-05	0.0319676926084518
chr14_103681486_+	ENSG00000066422.5	-2.68381941883156	-3.99075295180432	7.9505079750955e-05	0.0319678500328191
chr22_20572681_+	ENSG00000281530.1	-3.82474584758915	-3.99074955666543	7.95061705304525e-05	0.031968172364019
chr20_3872420_+	ENSG00000055917.16	-19.4142933674161	-3.9907489380344	7.95063692838053e-05	0.031968172364019
chr13_41009008_-	ENSG00000133048.13	23.0847164343671	3.9907486141192	7.95064733512442e-05	0.031968172364019
chr1_176111030_-	ENSG00000087206.17	-6.24666940719926	-3.99074425749966	7.95078730580768e-05	0.0319686558227393
chr8_55903832_+	ENSG00000105329.11	-5.56786675539574	-3.99074278954893	7.95083446906336e-05	0.0319686572357423
chr10_17687378_+	ENSG00000177239.15	-2.21625300237135	-3.99074217614028	7.95085417712564e-05	0.0319686572357423
chr5_61365986_+	ENSG00000130227.17	-3.10284942000064	-3.99074162510575	7.950871881224e-05	0.0319686572357423
chr1_8413839_-	ENSG00000162511.8	-63.6209803814852	-3.9907413741033	7.95087994565321e-05	0.0319686572357423
chr3_134823530_+	ENSG00000042493.16	-3.28781343305437	-3.9907406875494	7.95090200390478e-05	0.0319686572357423
chr4_184781777_-	ENSG00000158062.20	-2.45399311726815	-3.99073997937459	7.95092475687462e-05	0.0319686572357423
chr2_216123755_+	ENSG00000277053.4	7.23870106511502	3.99073964800174	7.95093540358378e-05	0.0319686572357423
chr3_20128860_+	ENSG00000130813.18	-2.73133689586326	-3.99073933333579	7.95094551352821e-05	0.0319686572357423
chr14_103681486_+	ENSG00000107968.10	-4.07062086708275	-3.99073813973484	7.95098386300382e-05	0.0319686994449243
chr12_110682056_-	ENSG00000197114.12	-6.89949731327215	-3.99073777830411	7.95099547552808e-05	0.0319686994449243
chr2_197281143_-	ENSG00000106868.17	-3.43605059973457	-3.9907368042899	7.95102677002512e-05	0.0319687459340779
chr5_17245155_+	ENSG00000282572.2	-6.44207771247102	-3.99073605901693	7.95105071528086e-05	0.0319687628739308
chr20_37504967_-	ENSG00000134352.20	-5.12559834266632	-3.99072930960344	7.95126757375065e-05	0.0319695554572858
chr1_235665021_-	ENSG00000152102.18	-2.45848024489332	-3.99072689528394	7.95134514713297e-05	0.0319697880164038
chr16_27316106_+	ENSG00000172081.14	18.6158156347391	3.99072537363805	7.95139403880165e-05	0.0319698673567581
chr13_21375022_-	ENSG00000150347.16	-1.19140160139123	-3.99072463858361	7.95141765677623e-05	0.0319698673567581
chr4_184781814_-	ENSG00000141252.20	-2.37226856932327	-3.99072443872058	7.95142407857064e-05	0.0319698673567581
chr3_155152688_+	ENSG00000130703.17	-15.8456392101382	-3.99072341483475	7.95145697709898e-05	0.0319699202914328
chr11_47365835_-	ENSG00000060491.16	-8.79477582043725	-3.99072220453679	7.95149586541199e-05	0.0319699973085336
chr2_197281143_-	ENSG00000197157.11	-7.29027244421811	-3.99072049908015	7.95155066406896e-05	0.0319701382946486
chr16_3228705_-	ENSG00000167323.11	3.3170129759641	3.99071908023498	7.95159625378e-05	0.0319702422545128
chr10_72223275_+	ENSG00000178607.16	-8.19907434115586	-3.99071722194137	7.95165596403079e-05	0.0319704029868588
chr22_42383505_-	ENSG00000142599.19	-10.100616616495	-3.9907154063031	7.95171430410162e-05	0.0319705582094794
chr12_128959102_+	ENSG00000122359.18	-9.31906993398458	-3.99071401348037	7.95175905854271e-05	0.0319706588092606
chr1_27881340_+	ENSG00000113119.13	-3.93955161474192	-3.9907132893373	7.95178232693832e-05	0.0319706730224586
chr19_51134262_+	ENSG00000241258.7	-1.39693819141369	-3.99071054286905	7.95187057791743e-05	0.0319709449052751
chr18_2670780_+	ENSG00000145016.16	-5.32005947449879	-3.99070995658459	7.95188941684183e-05	0.0319709449052751
chr11_85959781_-	ENSG00000178789.9	-4.47674224584864	-3.99070850654986	7.95193601060906e-05	0.0319710528981768
chr12_111433088_+	ENSG00000067082.15	-23.3393917537924	-3.99070532902419	7.95203811451171e-05	0.0319713840705416
chr2_101713410_+	ENSG00000189339.12	-4.52429054711854	-3.99070375638968	7.95208864866948e-05	0.0319715079042248
chr6_36511561_-	ENSG00000189043.10	3.80608244980355	3.99070164858142	7.95215638027958e-05	0.0319717008797719
chr17_35500612_-	ENSG00000240682.10	-2.37286003060816	-3.99069787465736	7.95227765166855e-05	0.0319721091108861
chr3_14944591_-	ENSG00000011600.12	45.4036926459776	3.99069677239469	7.95231307214139e-05	0.0319721721774727
chr2_197276166_-	ENSG00000187688.15	-4.22875547952325	-3.99069420771081	7.95239548712039e-05	0.0319724241840836
chr19_8541702_-	ENSG00000106003.13	-7.90421738284766	-3.99069213013606	7.95246224965802e-05	0.0319726132593173
chr10_26761067_-	ENSG00000173575.22	-12.1319202289528	-3.99069142369874	7.95248495103152e-05	0.0319726251875892
chr1_66985112_+	ENSG00000131979.20	7.7550567062256	3.99069043095296	7.95251685303505e-05	0.0319726741064491
chr16_31891638_+	ENSG00000140563.15	-16.0814429535068	-3.99068927202207	7.95255409557054e-05	0.0319727444963396
chr3_49360596_-	ENSG00000120899.18	-19.2860442736532	-3.99068833687758	7.95258414679485e-05	0.0319727610067685
chr20_49710647_-	ENSG00000241839.10	-4.34715262121239	-3.9906873392721	7.95261620534525e-05	0.0319727610067685
chr5_91301300_-	ENSG00000172775.17	4.31643898863424	3.99068724149061	7.95261934760895e-05	0.0319727610067685
chr11_65442678_+	ENSG00000120705.13	-2.1578040273795	-3.99068668780983	7.95263714047697e-05	0.0319727610067685
chr8_37888289_-	ENSG00000125910.6	-23.2626906468444	-3.99068553710932	7.95267411905777e-05	0.03197283033437
chr3_49360596_-	ENSG00000166900.17	-16.5625025399113	-3.99068332038699	7.95274535546882e-05	0.0319729870336108
chr5_91295958_-	ENSG00000266173.7	-6.44938489449633	-3.99068254975105	7.95277012070553e-05	0.0319729870336108
chr16_81930583_+	ENSG00000079277.22	-8.39444412711989	-3.9906824819571	7.9527722993424e-05	0.0319729870336108
chr10_14582446_-	ENSG00000108518.8	-43.3339803802538	-3.99068129523789	7.95281043602755e-05	0.0319730490291459
chr11_65777096_-	ENSG00000154978.13	2.89159266562036	3.99068077392103	7.95282718924245e-05	0.0319730490291459
chr17_59790716_+	ENSG00000099817.12	-5.74215250847928	-3.99067862256687	7.95289632624175e-05	0.031973079766172
chr12_128902923_+	ENSG00000093072.18	-13.3291724932441	-3.9906785424635	7.95289890049485e-05	0.031973079766172
chr10_31337893_+	ENSG00000158578.21	547.433194092622	3.99067827368787	7.95290753804644e-05	0.031973079766172
chr5_39212277_-	ENSG00000058668.15	-6.55590886566629	-3.99067802866902	7.95291541214218e-05	0.031973079766172
chr22_35659830_+	ENSG00000128512.23	2.92053131959499	3.99067746556529	7.95293350846232e-05	0.031973079766172
chr2_218237667_+	ENSG00000267344.1	-2.62826301001207	-3.99067394638153	7.95304660445362e-05	0.0319733821333327
chr6_139142744_+	ENSG00000101439.9	-50.6596317320477	-3.99067389708518	7.95304818870104e-05	0.0319733821333327
chr1_36477959_-	ENSG00000262246.6	7.78697343993259	3.99067043397455	7.95315948418134e-05	0.0319736774482399
chr4_184781747_-	ENSG00000126882.13	-1.72825587472243	-3.99067038321411	7.95316111550247e-05	0.0319736774482399
chr1_182800280_+	ENSG00000168066.20	-19.915443504915	-3.99066880614457	7.95321179896659e-05	0.0319737668246761
chr6_26129428_+	ENSG00000101152.11	-12.2325471812268	-3.99066846329379	7.95322281745936e-05	0.0319737668246761
chr11_64738568_-	ENSG00000068024.17	-2.74279508010145	-3.99066726105991	7.95326145480588e-05	0.0319738428154566
chr2_37104388_-	ENSG00000015568.13	4.34985172878327	3.99066571703973	7.95331107672903e-05	0.0319738887180232
chr5_17233958_+	ENSG00000130119.17	-4.53480584320423	-3.99066567763059	7.95331234326905e-05	0.0319738887180232
chr9_120614144_-	ENSG00000225963.8	-10.6717663842688	-3.99066413304163	7.95336198377298e-05	0.0319739547764997
chr11_66076602_+	ENSG00000158941.16	-6.86041329505285	-3.99066393820455	7.95336824553171e-05	0.0319739547764997
chr7_130945233_-	ENSG00000025708.14	49.3919585417678	3.99066043950632	7.95348068900879e-05	0.0319742891537919
chr19_8540453_-	ENSG00000141524.17	-18.8074179773878	-3.99065964743841	7.9535061452207e-05	0.0319742891537919
chr14_102381518_+	ENSG00000158769.18	-4.16412286477231	-3.99065950799395	7.9535106268236e-05	0.0319742891537919
chr17_28947412_-	ENSG00000104805.16	7.38559933147448	3.99065738336132	7.95357891065236e-05	0.0319744843247159
chr5_17237776_+	ENSG00000197081.16	-34.0090132490163	-3.99065542105975	7.95364197779784e-05	0.0319745735529739
chr12_79909555_-	ENSG00000148400.12	-10.5475954699807	-3.99065482942417	7.95366099268833e-05	0.0319745735529739
chr7_101091612_+	ENSG00000235568.7	-15.183879642405	-3.99065481060808	7.95366159742939e-05	0.0319745735529739
chr4_139169745_-	ENSG00000282508.2	-52.5990373301019	-3.99065407895547	7.95368511246334e-05	0.0319745735529739
chr7_45031512_+	ENSG00000140678.17	16.3472953839053	3.99065316963546	7.95371433775084e-05	0.0319745735529739
chr10_26761083_-	ENSG00000124570.21	-2.58438495622259	-3.99065300839112	7.95371952010923e-05	0.0319745735529739
chr8_11843787_-	ENSG00000126353.3	-3.59986250610734	-3.9906502134602	7.95380934909175e-05	0.0319748553327878
chr20_3941818_-	ENSG00000255040.1	-5.39032736257076	-3.99064920934221	7.95384162164399e-05	0.031974877171032
chr2_143272359_+	ENSG00000196663.16	3.80137137755519	3.99064798968031	7.95388082198772e-05	0.031974877171032
chr18_41978183_+	ENSG00000155287.11	3.44742992660266	3.99064788267868	7.953884261065e-05	0.031974877171032
chr6_36543753_-	ENSG00000051009.11	-2.49874655624119	-3.990647588226	7.95389372490462e-05	0.031974877171032
chr4_184781777_-	ENSG00000114268.12	-4.43924866099211	-3.99064694194525	7.95391449669158e-05	0.0319748813354111
chr19_57905034_-	ENSG00000101421.4	2.25966204908851	3.99064521050342	7.95397014635299e-05	0.0319750239607194
chr9_129911856_-	ENSG00000089351.14	-11.4644515907743	-3.99064436993425	7.95399716292366e-05	0.0319750239607194
chr14_92661630_+	ENSG00000076928.18	-26.6887375598347	-3.99064399594199	7.95400918336426e-05	0.0319750239607194
chr5_44816481_+	ENSG00000196866.3	-25.3903244202579	-3.99064170585437	7.95408278917399e-05	0.0319751343953625
chr16_69652331_+	ENSG00000141298.19	-22.019632357231	-3.99064147268124	7.95409028363825e-05	0.0319751343953625
chr6_53293545_-	ENSG00000125245.13	-2.11849761749697	-3.99064129909682	7.95409586285406e-05	0.0319751343953625
chr3_11480336_+	ENSG00000105397.14	-18.5923971188379	-3.99064031788661	7.95412740022279e-05	0.0319751818361144
chr17_64322274_-	ENSG00000114353.17	-23.2421871995837	-3.9906382714262	7.95419317649635e-05	0.0319753669149206
chr1_45653316_-	ENSG00000103266.11	3.74152790322208	3.99063705869555	7.95423215570206e-05	0.0319754442705124
chr12_11704400_+	ENSG00000167283.8	24.6511478689988	3.99063107100315	7.95442461287923e-05	0.0319759097607116
chr12_128889905_+	ENSG00000122359.18	-14.1202570249328	-3.99063101602313	7.95442638007457e-05	0.0319759097607116
chr17_30973529_+	ENSG00000178950.17	-11.567550280477	-3.99063100110389	7.95442685961617e-05	0.0319759097607116
chrY_13395544_-	ENSG00000171206.15	10.2693242187982	3.99063099992839	7.95442689739971e-05	0.0319759097607116
chr13_41009007_-	ENSG00000107738.20	25.8771497103852	3.990627414063	7.95454215689246e-05	0.03197629375149
chr5_172151380_-	ENSG00000071626.17	-6.24462833353659	-3.99062563846688	7.95459922998081e-05	0.0319764379879112
chr2_218130299_+	ENSG00000154930.15	1.52406837474806	3.99062478255479	7.95462674175113e-05	0.0319764379879112
chr19_48238115_-	ENSG00000109756.9	-12.2145601537695	-3.99062445569185	7.95463724820237e-05	0.0319764379879112
chr12_104642540_+	ENSG00000143772.9	-5.54198164943001	-3.99062381730512	7.95465776809189e-05	0.0319764411356446
chr19_51134262_+	ENSG00000143418.20	-3.56072498525427	-3.99062238779441	7.95470371754044e-05	0.0319765465058342
chr6_26129428_+	ENSG00000287095.1	-6.62697942082415	-3.99062083468165	7.95475364027445e-05	0.0319766678473883
chr3_12999732_-	ENSG00000278829.1	2.60215524455896	3.99061988904857	7.95478403653182e-05	0.0319767106956381
chr12_128900736_+	ENSG00000128340.15	-26.2590099969603	-3.9906182079517	7.95483807367515e-05	0.0319768485752804
chr15_89156685_+	ENSG00000132507.18	-16.1424862310308	-3.99061711774409	7.95487311747256e-05	0.0319769101049987
chr1_27881222_+	ENSG00000143382.15	-8.57370535522647	-3.99061545900397	7.9549264365452e-05	0.0319770450969767
chr2_101285177_-	ENSG00000138496.16	10.2542677445829	3.99061161764046	7.95504991586481e-05	0.0319774141225215
chr17_49831076_+	ENSG00000187239.17	-12.729784634043	-3.99061137505107	7.95505771387923e-05	0.0319774141225215
chr22_17113334_+	ENSG00000185963.14	-5.3183146489558	-3.9906106701069	7.95508037428772e-05	0.0319774258721115
chr19_1033332_+	ENSG00000115325.13	-7.13006781364412	-3.99060927917492	7.95512508593288e-05	0.0319774628941178
chr12_14960740_-	ENSG00000184009.12	165.326336330745	3.99060915556921	7.95512905926211e-05	0.0319774628941178
chr12_765024_+	ENSG00000133884.10	-6.70707698432989	-3.99060820222547	7.9551597047424e-05	0.0319775067412443
chr1_40046295_+	ENSG00000011304.22	-11.9030768976875	-3.9906052939661	7.95525319218248e-05	0.0319777663686802
chr17_7901610_+	ENSG00000119632.4	5.57386403187157	3.9906045296007	7.95527776326038e-05	0.0319777663686802
chr1_231414821_-	ENSG00000136689.19	2.53649553205978	3.99060435094848	7.95528350617548e-05	0.0319777663686802
chr4_779494_-	ENSG00000138107.13	-5.93954730617441	-3.99060329004102	7.95531760995509e-05	0.0319778241158722
chr11_47994615_+	ENSG00000046651.15	-1.76022810371367	-3.9906017942455	7.95536569381981e-05	0.0319778293201282
chr2_197239509_-	ENSG00000100345.22	-26.8847246531165	-3.99060175681241	7.95536689714807e-05	0.0319778293201282
chr3_12998938_-	ENSG00000287736.1	-9.21604907579364	-3.99060113462739	7.95538689800093e-05	0.0319778293201282
chr3_121833216_-	ENSG00000101843.19	-2.14867683882216	-3.9906007937647	7.95539785544397e-05	0.0319778293201282
chr7_105293186_-	ENSG00000104964.15	-8.63687738935863	-3.9905996387586	7.95543498461818e-05	0.0319778992274124
chr19_11926515_+	ENSG00000163219.12	-46.7922211889747	-3.9905984302696	7.95547383324611e-05	0.0319779760458989
chr4_105185617_+	ENSG00000104973.19	-11.900150241049	-3.99059669995072	7.9555294571638e-05	0.0319781202941153
chr6_24885315_-	ENSG00000164048.14	-1.50663517347016	-3.99059378779033	7.95562307413475e-05	0.0319784172584677
chr15_50357447_+	ENSG00000077984.6	9.50861697218019	3.99059230457192	7.95567075543199e-05	0.0319785295788009
chr11_64738681_-	ENSG00000184922.14	-12.9137248129717	-3.9905908717972	7.95571681536426e-05	0.0319786010193467
chr4_101273543_-	ENSG00000181029.9	10.7336132157618	3.99058951389708	7.95576046850878e-05	0.0319786010193467
chr10_87244716_-	ENSG00000140632.17	11.5760815124059	3.99058935431373	7.95576559873548e-05	0.0319786010193467
chr3_63867811_+	ENSG00000161217.12	7.06742509581197	3.99058929575604	7.95576748122726e-05	0.0319786010193467
chr2_230715883_+	ENSG00000099385.12	-3.95403365257929	-3.99058788413987	7.95581286148957e-05	0.0319787040887299
chr10_28547415_+	ENSG00000168394.11	-21.6998952388507	-3.99058530497338	7.95589577648465e-05	0.0319788757051216
chr14_21460885_-	ENSG00000088205.13	-2.51539461785206	-3.99058498552987	7.95590604600565e-05	0.0319788757051216
chr16_12767755_-	ENSG00000143382.15	-13.08117066706	-3.99058455416759	7.95591991352911e-05	0.0319788757051216
chr9_220838_+	ENSG00000070756.17	19.6545402294015	3.99058397058592	7.95593867466949e-05	0.0319788757051216
chr14_91218529_+	ENSG00000126709.15	-151.408945797691	-3.99058334101215	7.9559589144229e-05	0.0319788757051216
chr1_88802451_+	ENSG00000131504.17	-10.4159984241146	-3.99058267858148	7.95598021052438e-05	0.0319788757051216
chr11_65442678_+	ENSG00000154822.18	-4.12603240982584	-3.99058167791638	7.95601238043191e-05	0.0319788757051216
chr18_2668944_+	ENSG00000084070.12	-52.0412886191464	-3.99058164421819	7.95601346378097e-05	0.0319788757051216
chr9_37164643_+	ENSG00000245849.8	-4.57228859387975	-3.99058020025655	7.95605988524213e-05	0.0319789829565684
chr11_47994615_+	ENSG00000106459.15	-1.3366352136462	-3.99057780678306	7.95613683282263e-05	0.0319792129053816
chr5_50746908_+	ENSG00000253729.8	-3.04192378037744	-3.99057448803062	7.95624352828796e-05	0.0319795624225888
chr19_48238019_-	ENSG00000276136.1	-5.33858548724566	-3.99057347522845	7.95627608940797e-05	0.0319796139610035
chr10_80475370_+	ENSG00000167967.16	-3.46471350189211	-3.99056714430574	7.95647962850288e-05	0.0319803527297219
chr3_14462578_+	ENSG00000100906.11	-13.7583969165892	-3.99056554860984	7.95653093088843e-05	0.0319804795945609
chr1_202538192_+	ENSG00000061273.18	-5.02889627277654	-3.99056168888527	7.95665502417516e-05	0.0319808337740242
chr2_68786530_+	ENSG00000142541.18	-97.2561326059494	-3.99056132821452	7.95666662012704e-05	0.0319808337740242
chr2_218130299_+	ENSG00000198133.8	1.58745672864579	3.99056076112606	7.9566848526627e-05	0.0319808337740242
chr17_75386181_-	ENSG00000173171.14	-9.15282493056893	-3.99056035199857	7.95669800659894e-05	0.0319808337740242
chr5_172151380_-	ENSG00000128159.12	-5.71647590097693	-3.99055874309285	7.95674973503536e-05	0.0319809623485438
chr1_235821289_-	ENSG00000160305.18	-4.62026592007249	-3.99055543285718	7.95685616447266e-05	0.0319813107843499
chr6_134181626_-	ENSG00000136867.11	-16.006209694377	-3.99055389380922	7.95690564781688e-05	0.031981392073982
chr6_16468448_-	ENSG00000167895.15	-13.7119953766843	-3.99055324585127	7.95692648099534e-05	0.031981392073982
chr6_160098708_+	ENSG00000222112.1	-9.40465358334742	-3.99055296195725	7.95693560878731e-05	0.031981392073982
chr17_8943726_-	ENSG00000136938.9	-3.1554209872484	-3.99055019795012	7.95702447796991e-05	0.0319816699253295
chr13_32498084_-	ENSG00000185883.12	5.23734932160233	3.99054764445378	7.95710657958374e-05	0.031981868847724
chr19_55638319_+	ENSG00000182473.22	-6.52268399054231	-3.99054743076884	7.95711345015224e-05	0.031981868847724
chr11_72811771_-	ENSG00000104774.13	5.79344984020984	3.990546716832	7.9571364052593e-05	0.0319818817693367
chr4_184781807_-	ENSG00000124151.19	-1.95151969957551	-3.99054497748312	7.95719233055369e-05	0.0319819895704246
chr5_91313594_-	ENSG00000168397.17	3.58830672369078	3.99054457658123	7.95720522080732e-05	0.0319819895704246
chr10_80475370_+	ENSG00000128815.19	-7.33347290037356	-3.99054404082386	7.95722244711838e-05	0.0319819895704246
chr19_8541718_-	ENSG00000153815.16	-3.68340599783101	-3.99054203281159	7.95728701144416e-05	0.0319820545057679
chr11_67138720_+	ENSG00000117758.14	3.65956110164432	3.99054089969484	7.95732344516535e-05	0.0319820545057679
chr17_59836947_+	ENSG00000101162.4	-4.69011200763811	-3.99054013463122	7.95734804476311e-05	0.0319820545057679
chr15_34334034_-	ENSG00000211679.2	9.5750186083108	3.99053902142323	7.9573838386064e-05	0.0319820545057679
chr6_11268271_-	ENSG00000231799.2	-5.27719859851462	-3.99053754993748	7.95743115266788e-05	0.0319820545057679
chr21_33341761_+	ENSG00000167995.17	-9.21177527287895	-3.99053738643742	7.95743640985542e-05	0.0319820545057679
chr1_235306738_-	ENSG00000159674.12	-10.2755064299655	-3.99053733520241	7.95743805726841e-05	0.0319820545057679
chr11_48056847_+	ENSG00000147408.14	-3.42124524512484	-3.99053655177915	7.95746324754101e-05	0.0319820545057679
chr12_42222455_-	ENSG00000109475.16	205.615512847752	3.99053638157951	7.95746872016793e-05	0.0319820545057679
chr4_779170_-	ENSG00000185989.11	-7.71553046841047	-3.99053603336292	7.95747991679179e-05	0.0319820545057679
chr4_184781747_-	ENSG00000131149.19	-1.89302076957282	-3.99053595233636	7.95748252213778e-05	0.0319820545057679
chr17_42249310_-	ENSG00000108406.10	-2.74976248182936	-3.99053586752191	7.95748524928125e-05	0.0319820545057679
chr8_129952210_-	ENSG00000278829.1	-3.2161405176499	-3.99053555720698	7.95749522722679e-05	0.0319820545057679
chr12_47217853_+	ENSG00000111802.14	9.75412558913548	3.99053482637771	7.95751872654439e-05	0.0319820696136122
chr2_216123755_+	ENSG00000189180.16	10.620219475987	3.9905339068776	7.95754829253857e-05	0.0319821091039055
chr16_12769072_-	ENSG00000091592.16	-17.5152565754059	-3.99053166187728	7.95762047966263e-05	0.0319823171584543
chr1_161062715_-	ENSG00000002919.15	-8.00858336494611	-3.99053106910764	7.95763954004683e-05	0.0319823171584543
chr19_8540447_-	ENSG00000157954.15	-3.50388982008789	-3.9905300986863	7.95767074383618e-05	0.0319823632302382
chr12_110682056_-	ENSG00000140526.18	-21.2114091374018	-3.99052917191714	7.95770054410328e-05	0.0319824036609661
chr4_152621914_-	ENSG00000008513.16	-6.65178122445023	-3.99052793054706	7.95774046052999e-05	0.0319824434392963
chr1_226067634_+	ENSG00000180104.16	5.02320398516077	3.9905276362836	7.9577499226402e-05	0.0319824434392963
chr14_103681656_+	ENSG00000117298.16	-9.80741565661511	-3.99051630688185	7.95811423031651e-05	0.0319836825628415
chr1_207769131_+	ENSG00000168710.18	-1.50475195376504	-3.99051580163787	7.95813047728526e-05	0.0319836825628415
chr19_57787830_+	ENSG00000147168.13	23.6161886919659	3.99051578959918	7.95813086440992e-05	0.0319836825628415
chr1_150741140_-	ENSG00000109736.15	-4.00705224532913	-3.99051559251807	7.95813720189304e-05	0.0319836825628415
chr19_8541701_-	ENSG00000164821.5	-6.03090030214765	-3.99051088431415	7.95828860373407e-05	0.0319841870386004
chr7_100855361_+	ENSG00000099875.15	-20.9844671541191	-3.99051046125714	7.9583022081236e-05	0.0319841870386004
chr12_100051854_-	ENSG00000110324.11	-10.2143962536495	-3.99050940715488	7.9583361053483e-05	0.0319842439294151
chr10_17687378_+	ENSG00000095485.18	-1.73739013428374	-3.99050809964981	7.95837815154737e-05	0.0319842580443556
chr20_45046360_+	ENSG00000106459.15	-2.02269130332736	-3.99050719410661	7.95840727174896e-05	0.0319842580443556
chr18_41978183_+	ENSG00000185201.16	283.439359698546	3.99050702675627	7.95841265336504e-05	0.0319842580443556
chr19_11930817_+	ENSG00000048028.11	-4.84313894727	-3.99050684233023	7.9584185841016e-05	0.0319842580443556
chr12_110580536_-	ENSG00000070423.18	-4.9634143294772	-3.99050618306585	7.9584397846309e-05	0.0319842639073953
chr3_141589639_+	ENSG00000234684.7	-3.14006170391783	-3.99050545204135	7.95846329287467e-05	0.0319842790448828
chr7_105158351_-	ENSG00000206177.7	5.0560074511759	3.99050368242443	7.95852020038653e-05	0.0319844191690525
chr2_203304404_+	ENSG00000148288.13	-2.34700981932559	-3.99050314003442	7.95853764269407e-05	0.0319844191690525
chr9_127772432_-	ENSG00000160888.7	-10.2598022515521	-3.99050231539401	7.95856416174721e-05	0.031984446406098
chr16_28168894_-	ENSG00000133624.13	-3.25932614796134	-3.99050100415156	7.9586063292788e-05	0.0319844612267513
chr2_241319731_+	ENSG00000106003.13	11.152771876164	3.99050097293691	7.95860733309623e-05	0.0319844612267513
chr1_86386368_-	ENSG00000125995.16	-13.6867085792955	-3.99049266153364	7.95887461994979e-05	0.0319854560711319
chr4_112407924_+	ENSG00000109323.11	-7.23471646866301	-3.99049132173907	7.95891770727134e-05	0.0319855047860786
chr5_172930000_+	ENSG00000125354.24	-9.51371653580742	-3.99049015576946	7.95895520462329e-05	0.0319855047860786
chr9_220838_+	ENSG00000038427.16	13.5354021523751	3.99048809521974	7.95902147190476e-05	0.0319855047860786
chr8_11843787_-	ENSG00000186088.16	-2.84155500589633	-3.990487955717	7.95902595833188e-05	0.0319855047860786
chr10_63139889_+	ENSG00000069974.16	-10.9082445884719	-3.99048774432208	7.95903275682605e-05	0.0319855047860786
chr1_175999697_-	ENSG00000131355.15	8.27921156549742	3.99048754867558	7.95903904885325e-05	0.0319855047860786
chr9_3502196_-	ENSG00000126756.12	-11.8049816351467	-3.99048751968767	7.95903998111023e-05	0.0319855047860786
chr1_207769131_+	ENSG00000105514.8	-4.2342188244361	-3.99048737354534	7.95904468107807e-05	0.0319855047860786
chr2_216123755_+	ENSG00000136867.11	11.0735113185577	3.99048581875333	7.95909468367611e-05	0.0319856263941598
chr11_72811704_-	ENSG00000115561.16	3.67324096647631	3.99048321344066	7.95917847201589e-05	0.0319857488312551
chr19_8541062_-	ENSG00000170638.10	-5.02057936524608	-3.99048264210697	7.95919684654483e-05	0.0319857488312551
chr10_103161672_-	ENSG00000035664.11	-6.30302882571829	-3.99048234426598	7.95920642535489e-05	0.0319857488312551
chr7_37191065_-	ENSG00000171302.17	6.93401579520942	3.99048214017042	7.95921298924155e-05	0.0319857488312551
chr17_29715446_-	ENSG00000198053.12	-8.74272034937588	-3.99048180206352	7.95922386305838e-05	0.0319857488312551
chr19_8541086_-	ENSG00000096060.15	-5.38774188374897	-3.99047952191487	7.95929719502183e-05	0.0319859641904559
chr5_180010524_-	ENSG00000161921.17	-5.15006094949128	-3.99047821179335	7.95933933018937e-05	0.031986018045276
chr19_57791826_+	ENSG00000168610.16	-30.8253608845807	-3.99047757264383	7.95935988612429e-05	0.031986018045276
chr6_36544777_-	ENSG00000130921.8	-2.35742183392464	-3.9904772636329	7.95936982436236e-05	0.031986018045276
chr3_49319711_-	ENSG00000051009.11	-7.68663996515817	-3.99047646644561	7.95939546311233e-05	0.0319860417392371
chr4_184781892_-	ENSG00000126001.16	-1.86245109181321	-3.99047532802604	7.95943207654453e-05	0.0319861095364017
chr3_172167141_+	ENSG00000110057.8	-16.7482005938894	-3.99047415207198	7.95946989731507e-05	0.0319861821850787
chr18_21665416_-	ENSG00000100985.7	-7.31830260859632	-3.99047237237052	7.95952713599843e-05	0.0319863266908328
chr4_139170922_-	ENSG00000167995.17	-9.15069960097752	-3.99047180629611	7.95954534214181e-05	0.0319863266908328
chr3_134823530_+	ENSG00000088833.17	-4.24488104120555	-3.99047097711357	7.9595720104669e-05	0.0319863545211875
chr7_140033012_-	ENSG00000092098.17	-12.919498054514	-3.99046884435636	7.95964060499646e-05	0.0319865494606467
chr1_150996680_-	ENSG00000140368.13	-9.83493483191232	-3.99046824114215	7.95966000589743e-05	0.0319865494606467
chr16_31366645_+	ENSG00000088992.18	-9.0645632800401	-3.99046676370692	7.95970752415699e-05	0.0319866525162955
chr13_28195252_+	ENSG00000198336.9	-3.21437236615263	-3.99046621609259	7.95972513696349e-05	0.0319866525162955
chr13_19964157_+	ENSG00000162368.13	-5.87548743337116	-3.99046521859609	7.95975721933221e-05	0.0319867021021152
chr6_134182318_-	ENSG00000130475.14	-11.5877608174277	-3.99046342040517	7.95981505465659e-05	0.0319868551770361
chr22_41143793_+	ENSG00000197329.12	17.2351229928993	3.99046201839159	7.9598601479816e-05	0.0319868773041351
chr4_184781774_-	ENSG00000155849.15	-5.94412712351247	-3.99046184624224	7.95986568488225e-05	0.0319868773041351
chr2_88050540_-	ENSG00000167985.7	-7.61486096523874	-3.99046122056814	7.95988580869173e-05	0.0319868773041351
chr22_17091557_+	ENSG00000139725.8	-3.87748287769333	-3.99046079383097	7.95989953403965e-05	0.0319868773041351
chr1_26842166_+	ENSG00000128016.7	-6.15912077677373	-3.99045886566451	7.95996155084296e-05	0.0319870471799655
chr10_119107504_+	ENSG00000039650.12	-12.2490682743638	-3.99045723808931	7.96001389990182e-05	0.0319871153437578
chr10_17687322_+	ENSG00000115525.18	-1.69499939270849	-3.99045711060714	7.9600180002309e-05	0.0319871153437578
chr4_777564_-	ENSG00000221962.5	-22.001447760929	-3.99045616186131	7.96004851570037e-05	0.0319871586307964
chr12_763356_+	ENSG00000233013.10	19.0307632195744	3.99045251738318	7.96016573775937e-05	0.0319874883464388
chr11_33268160_+	ENSG00000089820.16	-12.1695609190113	-3.99045238321506	7.96017005321338e-05	0.0319874883464388
chr11_68191542_-	ENSG00000131504.17	-7.0596377295745	-3.99045008604215	7.96024394103378e-05	0.0319876912629045
chr5_17237873_+	ENSG00000170581.14	-12.9088865349491	-3.99044958561871	7.9602600370775e-05	0.0319876912629045
chr19_10351474_-	ENSG00000133226.17	-7.60592395321093	-3.99044836485805	7.96029930278806e-05	0.0319877697100599
chr1_168249305_+	ENSG00000060971.19	-6.85093144659206	-3.99044752268581	7.96032639132624e-05	0.0319877992240405
chr16_23879071_+	ENSG00000130522.6	-11.8662571917982	-3.99044539947998	7.9603946848024e-05	0.0319879943155092
chr11_65442678_+	ENSG00000100219.16	-7.11296538106332	-3.99044466898681	7.96041818143685e-05	0.0319880093951412
chr16_12769061_-	ENSG00000131759.18	-6.92213486104315	-3.99044359073534	7.96045286399007e-05	0.0319880694238932
chr5_151189893_-	ENSG00000142102.16	-14.0815776087471	-3.9904416743488	7.96051450597418e-05	0.031988235041925
chr17_59792655_+	ENSG00000118816.11	16.5470080986678	3.99044108175045	7.96053356742828e-05	0.031988235041925
chr8_55987659_+	ENSG00000180448.10	-32.9034356673225	-3.99043648309969	7.96068148860053e-05	0.0319887360630888
chr6_42005888_-	ENSG00000112983.18	-3.7225766901514	-3.99043597788822	7.96069773949838e-05	0.0319887360630888
chr3_14462578_+	ENSG00000140044.13	-3.39824700037839	-3.99043453762007	7.96074406809454e-05	0.031988842886859
chr12_128883027_+	ENSG00000161091.13	-4.27271815730153	-3.99043241378321	7.96081238527016e-05	0.0319890380671
chr5_91301149_-	ENSG00000183688.4	-10.546692952083	-3.99043029688471	7.96088047981423e-05	0.0319892323517718
chr19_55638509_+	ENSG00000114956.20	-2.79308360302201	-3.99042883931884	7.96092736584306e-05	0.0319893414134444
chr9_355331_+	ENSG00000144580.14	-2.88190528088741	-3.99042693850239	7.9609885104614e-05	0.031989507769629
chr17_51193867_-	ENSG00000108582.12	-6.70422049812867	-3.99042440138231	7.9610701241063e-05	0.0319896521651293
chr1_204552452_+	ENSG00000166340.17	-13.6609503252635	-3.99042398380765	7.96108355665269e-05	0.0319896521651293
chr1_89183780_-	ENSG00000179820.16	9.18175068317861	3.99042397997091	7.96108368007306e-05	0.0319896521651293
chr7_105311309_-	ENSG00000182578.14	-4.36286182718026	-3.99042207082901	7.96114509364626e-05	0.031989819599619
chr12_64644454_+	ENSG00000129347.21	-2.76288723092933	-3.99041879266949	7.96125054703973e-05	0.0319901639955612
chr6_37847463_+	ENSG00000147065.17	-22.5016577174882	-3.99041594916943	7.96134201917486e-05	0.0319904463859522
chr17_59775584_+	ENSG00000066336.12	-13.2787118881443	-3.99041538042162	7.96136031525919e-05	0.0319904463859522
chr18_36020778_-	ENSG00000223865.11	15.5450929702014	3.99041255636826	7.96145116300193e-05	0.0319907012311742
chr1_32830821_+	ENSG00000102796.11	-3.8844606120615	-3.99041162511216	7.96148112104927e-05	0.0319907012311742
chr16_23904584_+	ENSG00000115649.16	-4.57313873766014	-3.9904111882513	7.96149517468339e-05	0.0319907012311742
chr7_105339892_-	ENSG00000025708.14	-51.2017535044598	-3.99041062117431	7.96151341735203e-05	0.0319907012311742
chr2_70015719_-	ENSG00000012779.11	-54.5780138329792	-3.99041033989593	7.96152246599421e-05	0.0319907012311742
chr15_90208095_+	ENSG00000173812.11	-40.8414771361002	-3.99040646801846	7.96164702413474e-05	0.0319910791960864
chr10_17687404_+	ENSG00000154928.18	26.9003318546308	3.99040618832803	7.96165602183604e-05	0.0319910791960864
chr11_64738681_-	ENSG00000005339.15	-5.66755545683987	-3.99040459300872	7.96170734378623e-05	0.0319911949160104
chr15_40694307_-	ENSG00000104852.15	3.50425182340866	3.99040406552812	7.96172431308083e-05	0.0319911949160104
chr3_56747702_-	ENSG00000185745.10	15.900380590137	3.9904012413531	7.96181516867997e-05	0.0319914806426909
chr9_355331_+	ENSG00000139990.18	-2.90425914404037	-3.99039484138523	7.9620210635686e-05	0.0319920517915148
chr11_85959781_-	ENSG00000166439.6	-5.18103550564601	-3.99039475323927	7.96202389936859e-05	0.0319920517915148
chr3_19975115_+	ENSG00000248098.12	-3.04347065635402	-3.99039449027874	7.96203235924517e-05	0.0319920517915148
chr5_126829491_+	ENSG00000177989.13	-12.6301368361429	-3.99039375214681	7.96205610622023e-05	0.0319920517915148
chr14_91218542_+	ENSG00000196189.13	-8.38779097209455	-3.99039342868362	7.96206651260888e-05	0.0319920517915148
chr20_4003780_-	ENSG00000180871.8	-44.2467113301809	-3.99039314028081	7.96207579105363e-05	0.0319920517915148
chr5_169853082_+	ENSG00000104129.10	-3.46589567827948	-3.9903917570295	7.9621202929152e-05	0.0319921512597435
chr12_765024_+	ENSG00000087157.19	-15.4053969257006	-3.99039015496174	7.96217183481882e-05	0.0319922790146088
chr7_45062715_+	ENSG00000116871.15	-11.0983366326186	-3.99038784381211	7.96224618994152e-05	0.031992408123598
chr12_56160241_+	ENSG00000064763.11	-1.53046532972378	-3.99038764136486	7.96225270317733e-05	0.031992408123598
chr10_38032840_+	ENSG00000130592.17	-71.0303904809169	-3.99038731487187	7.96226320728674e-05	0.031992408123598
chr5_169853225_+	ENSG00000113140.11	-5.05947838068473	-3.99038555333071	7.96231988076933e-05	0.0319925564952144
chrX_74216858_-	ENSG00000275023.5	-4.20929211563654	-3.99038329631925	7.96239249541384e-05	0.0319927689174349
chr2_98469756_+	ENSG00000175489.10	11.2833862658842	3.99038222577325	7.96242693822216e-05	0.0319928279651395
chr8_55903832_+	ENSG00000132256.19	-3.46262224828489	-3.99037923596407	7.96252313047046e-05	0.0319931351196077
chr1_150996681_-	ENSG00000142102.16	-17.2919117438557	-3.99037628894656	7.9626179470458e-05	0.0319934367451611
chr5_131687243_-	ENSG00000108798.9	-9.77882476688841	-3.99037540209855	7.96264648047298e-05	0.0319934720472043
chr17_59792156_+	ENSG00000108219.15	-9.73936563313496	-3.99037133164441	7.96277744441421e-05	0.0319939189081777
chr14_73338050_-	ENSG00000130313.7	7.69756066571183	3.99037014216653	7.96281571539745e-05	0.0319939933336164
chr6_36140855_+	ENSG00000074370.18	-17.1406427358547	-3.99036573023297	7.96295766915052e-05	0.0319944843472067
chr16_27316106_+	ENSG00000204054.14	3.70857442880514	3.9903629626656	7.96304671672565e-05	0.0319947627863808
chr19_52703380_-	ENSG00000103111.15	2.63249707383201	3.99036172601739	7.96308650667627e-05	0.031994843312224
chr16_12698024_-	ENSG00000072135.13	-7.99993127526628	-3.99036098879737	7.96311022729426e-05	0.031994859272941
chr18_41978183_+	ENSG00000160570.14	10.4156204416884	3.99036021501395	7.96313512443931e-05	0.0319948699841321
chr10_26761067_-	ENSG00000054523.18	-1.76886760958725	-3.9903596784277	7.96315238960566e-05	0.0319948699841321
chr8_25258999_+	ENSG00000106948.17	-28.959867130364	-3.99035877206684	7.96318155269753e-05	0.0319948759132668
chr2_201268001_+	ENSG00000288156.1	-6.79312288791342	-3.99035820336842	7.96319985120522e-05	0.0319948759132668
chr20_49707712_-	ENSG00000283787.2	-8.42119518479347	-3.99035749829034	7.96322253793641e-05	0.0319948759132668
chr1_12200752_+	ENSG00000196182.11	-7.85819520621961	-3.99035717754942	7.9632328581798e-05	0.0319948759132668
chr14_73311216_-	ENSG00000132376.20	-7.31011576031223	-3.99035473611627	7.96331141478504e-05	0.0319950938333532
chr10_17687378_+	ENSG00000178802.18	-1.92917386472145	-3.9903537866539	7.96334196529404e-05	0.0319950938333532
chr2_37103876_-	ENSG00000171115.4	-4.19874366551181	-3.99035365064643	7.96334634156655e-05	0.0319950938333532
chr6_11376053_-	ENSG00000159674.12	-10.0907117713499	-3.99035107910147	7.96342908584493e-05	0.0319952963475058
chr2_218235450_+	ENSG00000129347.21	-1.7922770889469	-3.99035058479868	7.96344499105713e-05	0.0319952963475058
chr19_46744584_-	ENSG00000166913.13	-14.5217232450483	-3.99035012021874	7.96345993990287e-05	0.0319952963475058
chr18_9601788_-	ENSG00000131626.19	-6.46118704094537	-3.99034946845658	7.9634809117786e-05	0.0319952963475058
chr5_172151511_-	ENSG00000257335.8	-15.9339750251602	-3.9903490154507	7.96349548826645e-05	0.0319952963475058
chr1_235202674_-	ENSG00000180448.10	-29.7654376445551	-3.99034447972638	7.96364143684124e-05	0.0319958033860833
chr12_111433088_+	ENSG00000072864.16	-22.7286075691538	-3.99034360254527	7.9636696626885e-05	0.03199583744456
chr12_66194007_+	ENSG00000119720.18	-1.25719263856742	-3.99034214385492	7.96371660049289e-05	0.0319959466821858
chr12_763356_+	ENSG00000185905.4	14.4763520216603	3.9903366357085	7.96389384424674e-05	0.031996579450189
chr6_53293545_-	ENSG00000134644.16	-7.41533569490467	-3.99033573105864	7.96392295485806e-05	0.0319966170612003
chr17_59836472_+	ENSG00000137642.13	-67.8606236733095	-3.99033448696617	7.96396298851441e-05	0.0319966985573846
chr11_47994615_+	ENSG00000106615.10	-1.37781111137598	-3.99033260294668	7.96402361474795e-05	0.0319968627874582
chr11_46021706_-	ENSG00000173442.13	-25.5243618147306	-3.99032906562001	7.9641374442622e-05	0.0319972407697062
chr14_50326119_+	ENSG00000162413.16	4.17966103049656	3.99032704898939	7.96420233918143e-05	0.031997274851059
chr6_108600479_+	ENSG00000173821.19	-67.9011611968922	-3.99032671145167	7.96421320115175e-05	0.031997274851059
chr1_27881340_+	ENSG00000119689.15	-5.69350322520061	-3.99032670902678	7.96421327918494e-05	0.031997274851059
chr11_65442678_+	ENSG00000119421.7	-1.37438102214615	-3.99032634710219	7.9642249259407e-05	0.031997274851059
chr11_47364194_-	ENSG00000116871.15	-8.47417751186195	-3.9903234457793	7.96431829127768e-05	0.0319975076476363
chr11_47994400_+	ENSG00000101152.11	-7.000451717763	-3.99032331905107	7.96432236944912e-05	0.0319975076476363
chr2_105778754_+	ENSG00000135604.10	-2.38195867609325	-3.99031975127089	7.96443718303772e-05	0.0319978895753369
chr22_17091557_+	ENSG00000116991.11	-3.78986716039431	-3.9903162288747	7.96455053767967e-05	0.0319982311886397
chr2_86561579_-	ENSG00000107968.10	-5.31803917765322	-3.99031537691211	7.96457795501712e-05	0.0319982311886397
chr3_134823530_+	ENSG00000184009.12	-71.8342551657743	-3.99031526789961	7.96458146319714e-05	0.0319982311886397
chr5_91296331_-	ENSG00000135709.12	-6.05769419827738	-3.99031421620729	7.96461530825161e-05	0.0319982878151397
chr9_127773770_-	ENSG00000072135.13	-14.7930199453036	-3.99031236742087	7.96467480533499e-05	0.0319984474995654
chr16_30282406_-	ENSG00000125991.20	-6.2730091163161	-3.99031086983157	7.96472300060829e-05	0.0319985554867075
chr19_19401006_+	ENSG00000170638.10	2.66643224559491	3.99031030477738	7.96474118519911e-05	0.0319985554867075
chr1_235821289_-	ENSG00000134109.11	-3.4701740616657	-3.99030924049906	7.96477543594308e-05	0.0319986137417058
chr17_30973529_+	ENSG00000106003.13	-13.0939123651999	-3.99030390595303	7.96494711510747e-05	0.0319992241159411
chr19_10605874_+	ENSG00000160783.19	-5.53321420001468	-3.99030248086295	7.96499297869983e-05	0.0319992879249106
chr13_21442698_-	ENSG00000111331.13	20.8190341942289	3.99030218502318	7.96500249972549e-05	0.0319992879249106
chr5_17237776_+	ENSG00000224397.7	-8.32135129690558	-3.99030017910285	7.96506705664286e-05	0.0319994679318475
chr11_45975134_-	ENSG00000196961.13	8.80440776401322	3.99029751363907	7.9651528405412e-05	0.0319997332165726
chr6_26129428_+	ENSG00000131504.17	-18.8227475171579	-3.99029420141732	7.96525944058308e-05	0.0320000367671198
chr7_100854954_+	ENSG00000169896.18	-9.83455961794489	-3.99029370825813	7.9652753124596e-05	0.0320000367671198
chrY_13467070_-	ENSG00000244437.1	5.76031375448252	3.99029299744859	7.96529818926562e-05	0.0320000367671198
chr17_59790043_+	ENSG00000134830.6	-14.5925103267791	-3.99029271114036	7.96530740387232e-05	0.0320000367671198
chr10_17687378_+	ENSG00000100883.13	-2.97352970502511	-3.99029155874935	7.96534449277911e-05	0.0320001064190827
chr10_17686574_+	ENSG00000072858.11	-2.10269473105475	-3.99029011723616	7.96539088711418e-05	0.0320002134543885
chr10_17686516_+	ENSG00000117523.16	-4.70646925111347	-3.99028873075829	7.96543551040834e-05	0.0320002721317319
chr22_17091557_+	ENSG00000074370.18	-12.2103985654616	-3.9902884360353	7.96544499599302e-05	0.0320002721317319
chr4_55413092_+	ENSG00000090372.15	-6.48178708086106	-3.99028731495757	7.9654810776932e-05	0.0320003006935886
chr2_143271683_+	ENSG00000106268.15	-2.02235373086598	-3.99028666481651	7.96550200244587e-05	0.0320003006935886
chr7_139965204_+	ENSG00000205544.4	4.0276928384272	3.9902858668574	7.96552768478535e-05	0.0320003006935886
chr2_24523805_+	ENSG00000085514.16	-10.1872960690874	-3.99028576037817	7.96553111182898e-05	0.0320003006935886
chr14_73154526_+	ENSG00000171302.17	-5.41748140460803	-3.99028166998935	7.9656627624123e-05	0.0320007502296193
chr16_84984196_-	ENSG00000160445.11	-4.40346037449086	-3.99027960119339	7.96572934811477e-05	0.0320009383765278
chr1_27880324_+	ENSG00000121281.13	-24.0685888106031	-3.99027809448031	7.9657778431031e-05	0.0320010538463719
chr3_12999732_-	ENSG00000164088.18	5.12844807273754	3.99027576274789	7.9658528926738e-05	0.032001275993551
chr12_66194002_+	ENSG00000128294.16	-2.49774288649631	-3.99027018274702	7.96603249433709e-05	0.0320019181564326
chr10_17217102_-	ENSG00000196498.13	5.73408139770069	3.99026935997795	7.96605897686129e-05	0.0320019451926023
chr8_25297936_+	ENSG00000241860.7	-25.5827279698715	-3.99026599133017	7.96616740462889e-05	0.0320021788413077
chr22_17110377_+	ENSG00000185359.14	8.95771982942248	3.99026505220097	7.9661976329371e-05	0.0320021788413077
chr1_27880324_+	ENSG00000135686.13	-5.66828490455961	-3.99026472170043	7.96620827097978e-05	0.0320021788413077
chr14_91218924_+	ENSG00000169203.16	-6.77694418598651	-3.99026458264984	7.96621274669862e-05	0.0320021788413077
chr8_70266064_-	ENSG00000159842.15	13.8479999830579	3.99026448464282	7.96621590132055e-05	0.0320021788413077
chr16_3228705_-	ENSG00000133884.10	5.83221316100044	3.99026268366338	7.96627387094427e-05	0.0320023323672625
chr18_41978183_+	ENSG00000160691.19	2.59967689257543	3.99025992685755	7.96636260732248e-05	0.0320026094891936
chr9_322972_+	ENSG00000163110.15	-4.87960202210138	-3.99025694756251	7.96645850626392e-05	0.0320028503533524
chr4_184781774_-	ENSG00000225313.5	-4.82611327750897	-3.9902564943954	7.96647309311474e-05	0.0320028503533524
chr12_122878848_-	ENSG00000137076.21	17.8270840605377	3.99025622313281	7.9664818247111e-05	0.0320028503533524
chr10_12400916_+	ENSG00000278249.1	1894.80701702413	3.99025401051805	7.96655304629605e-05	0.0320030571112184
chr5_61365986_+	ENSG00000189152.11	-3.848949312638	-3.99025201519931	7.96661727388449e-05	0.032003197247752
chr8_55895534_+	ENSG00000176986.16	-4.95230780748683	-3.99025041111118	7.9666689084533e-05	0.032003197247752
chr2_101848070_+	ENSG00000105778.19	-7.62173745307295	-3.99024991431251	7.96668490014869e-05	0.032003197247752
chr16_84984199_-	ENSG00000158195.11	-7.38601518616667	-3.99024907300816	7.96671198137532e-05	0.032003197247752
chr6_36101530_+	ENSG00000277925.1	-24.6306526190059	-3.99024899925381	7.9667143555003e-05	0.032003197247752
chr11_68191542_-	ENSG00000224397.7	-7.47577600969018	-3.99024886868789	7.96671855837039e-05	0.032003197247752
chr4_105185614_+	ENSG00000169564.7	-21.2666154438549	-3.99024863116603	7.96672620411906e-05	0.032003197247752
chr4_139169745_-	ENSG00000141480.18	-41.8067275301343	-3.990246684225	7.96678887575784e-05	0.0320033453290097
chr9_134906827_-	ENSG00000203804.5	3.75420880684028	3.9902462586911	7.96680257367036e-05	0.0320033453290097
chr1_225788541_+	ENSG00000133805.15	-1.03543591918762	-3.99024261456951	7.96691987865782e-05	0.032003625783806
chr22_40158104_+	ENSG00000143393.16	-3.4318978412008	-3.99024198297749	7.96694020989509e-05	0.032003625783806
chr22_17091557_+	ENSG00000241878.11	-15.1604474183567	-3.99024126831505	7.9669632152669e-05	0.032003625783806
chr13_41012072_-	ENSG00000158828.8	3.87667157223116	3.99024124043377	7.96696411278183e-05	0.032003625783806
chr20_49944801_+	ENSG00000068028.17	-15.0524398266686	-3.99024102159834	7.96697115722648e-05	0.032003625783806
chr6_26129483_+	ENSG00000164758.7	-2.00225814462544	-3.9902379496868	7.9670700445381e-05	0.0320038757953511
chr6_11268127_-	ENSG00000245532.9	-94.761897235087	-3.99023705901614	7.9670987161633e-05	0.0320038757953511
chr20_49684016_-	ENSG00000127528.6	16.9617353925462	3.99023705532389	7.96709883502063e-05	0.0320038757953511
chr5_172186506_-	ENSG00000164054.15	15.0944273249317	3.99023651825488	7.96711612388461e-05	0.0320038757953511
chr5_65941947_+	ENSG00000072401.15	-3.90492184231896	-3.99023601998203	7.96713216388764e-05	0.0320038757953511
chr3_49360596_-	ENSG00000123143.13	-7.55711891564908	-3.99023459913767	7.96717790274668e-05	0.0320039801768667
chr2_105778754_+	ENSG00000059728.11	-27.4757210632549	-3.99023260176147	7.9672422013498e-05	0.0320041280352717
chr22_29890315_+	ENSG00000140678.17	-22.8918657357568	-3.99023222844684	7.96725421897472e-05	0.0320041280352717
chr16_81929670_+	ENSG00000077044.11	-6.99101057610995	-3.9902303563153	7.96731448629358e-05	0.0320042814692614
chr11_65323099_+	ENSG00000067182.8	-39.8552217572892	-3.99022942328868	7.96734452227864e-05	0.0320042814692614
chr2_218252089_+	ENSG00000123240.17	-7.49430832891263	-3.99022920101857	7.96735167761196e-05	0.0320042814692614
chr1_35827075_+	ENSG00000108819.11	-6.94588571606018	-3.99022709581781	7.96741944867004e-05	0.0320044118718403
chr5_50746908_+	ENSG00000107077.19	-5.02899500732164	-3.99022696533924	7.96742364908106e-05	0.0320044118718403
chr12_45983568_-	ENSG00000250151.9	8.0535939614206	3.99022427452197	7.96751027326689e-05	0.0320046804821663
chr19_11926515_+	ENSG00000101191.17	-12.479468857559	-3.99022285644349	7.96755592514478e-05	0.0320046932082532
chr15_89156685_+	ENSG00000167851.15	-24.5874946973484	-3.99022269396215	7.96756115588532e-05	0.0320046932082532
chr15_91937640_+	ENSG00000167895.15	-13.1019839396486	-3.99022157984257	7.96759702267994e-05	0.0320046932082532
chr5_91301222_-	ENSG00000173020.11	9.1503399455873	3.99022093767873	7.96761769589728e-05	0.0320046932082532
chr1_35827075_+	ENSG00000116852.15	-3.84671769369146	-3.99022072954832	7.96762439626243e-05	0.0320046932082532
chr8_25297936_+	ENSG00000115756.13	-3.32479056253388	-3.99022049437954	7.96763196708339e-05	0.0320046932082532
chr4_184781807_-	ENSG00000141627.14	-2.15418084845441	-3.99021685819943	7.96774902799736e-05	0.0320050840723473
chr11_85959781_-	ENSG00000173171.14	-5.77883885305305	-3.99021602133575	7.96777596969548e-05	0.0320051129419357
chr6_36141419_+	ENSG00000204514.10	-4.74072143371234	-3.9902150560518	7.96780704581868e-05	0.0320051584185765
chr8_55895528_+	ENSG00000288393.1	-7.41405512857002	-3.99021433863682	7.9678301421815e-05	0.0320051718418985
chr19_57787830_+	ENSG00000095787.23	26.273162334237	3.99021289524477	7.96787661074636e-05	0.0320052791463582
chr12_110682056_-	ENSG00000166888.12	-43.722577771854	-3.99021200678256	7.96790521402743e-05	0.0320053146893881
chr6_11361578_-	ENSG00000159840.16	5.40441954050632	3.99021004697485	7.96796830870523e-05	0.032005488776218
chr14_92661562_+	ENSG00000225190.11	-10.6720133849143	-3.99020895620571	7.96800342548186e-05	0.0320055504816948
chr7_100854962_+	ENSG00000146083.12	-6.71510403544055	-3.99020734632711	7.96805525500117e-05	0.0320056793177608
chr2_37103378_-	ENSG00000150337.13	-16.4688708620521	-3.99020660215253	7.96807921356874e-05	0.0320056962028434
chr5_157478390_-	ENSG00000135114.12	11.0955030258074	3.99020462954641	7.96814272160031e-05	0.0320057953813638
chr14_50193919_-	ENSG00000162413.16	-7.43974386686567	-3.99020460801549	7.96814341479087e-05	0.0320057953813638
chr4_87353202_-	ENSG00000005339.15	-13.7817721107617	-3.9902031713608	7.96818966817837e-05	0.0320058567482048
chr10_26761083_-	ENSG00000067829.19	-1.77483726414329	-3.99020290627682	7.96819820263843e-05	0.0320058567482048
chr7_140815270_-	ENSG00000180376.17	-2.30230634396022	-3.99020106265526	7.96825755884048e-05	0.032006015813942
chr22_29890397_+	ENSG00000137207.12	-8.13518902337681	-3.99019932138454	7.96831362019772e-05	0.032006161644555
chr14_50113059_-	ENSG00000072062.15	-5.55819999169123	-3.99019635280988	7.96840919627662e-05	0.0320064661920222
chr12_64638082_+	ENSG00000142347.19	-142.711490209515	-3.99019380634106	7.96849118312435e-05	0.0320066417641952
chr16_12767755_-	ENSG00000115073.8	-6.02665471133194	-3.99019317956983	7.96851136295506e-05	0.0320066417641952
chr17_75386181_-	ENSG00000187531.14	-15.0397808019372	-3.99019315439156	7.96851217360783e-05	0.0320066417641952
chr10_26761067_-	ENSG00000181036.14	-3.54257947375042	-3.99019148210273	7.96856601567381e-05	0.0320067786773775
chr17_59717766_+	ENSG00000106348.18	-15.7407300263963	-3.9901904386492	7.96859961153642e-05	0.0320068342685814
chr7_149480573_-	ENSG00000178927.18	-24.2625050009218	-3.99018697859413	7.96871101519351e-05	0.0320072023830559
chr5_91293681_-	ENSG00000075426.12	-14.8505140896862	-3.99017819557372	7.9689938094111e-05	0.0320082521193694
chr6_24885315_-	ENSG00000071859.15	-1.42314215068617	-3.99017763444107	7.96901187698996e-05	0.0320082521193694
chr5_172151485_-	ENSG00000132522.16	-3.19660782614606	-3.99017630941485	7.96905454088045e-05	0.0320082981615069
chr3_188230607_+	ENSG00000067955.15	-2.90068377427113	-3.99017605126371	7.9690628529919e-05	0.0320082981615069
chr12_64629844_+	ENSG00000160813.7	-2.62987498986982	-3.99017445353712	7.96911429777141e-05	0.0320084254393619
chr14_73446176_-	ENSG00000182511.12	-9.26475214185716	-3.99017279410307	7.96916772978731e-05	0.0320085606984202
chr17_19933156_-	ENSG00000168397.17	-8.12068093743061	-3.99017199853847	7.96919334624409e-05	0.0320085842345007
chr5_91295958_-	ENSG00000077044.11	-6.16011289988012	-3.99017060508439	7.96923821438664e-05	0.0320086850954396
chr3_155152688_+	ENSG00000089693.11	-15.4246311308794	-3.99016849349401	7.96930620641882e-05	0.0320088788334468
chr14_73284950_-	ENSG00000128340.15	-25.776937983977	-3.99016771836317	7.96933116533778e-05	0.0320088997275561
chr17_59790043_+	ENSG00000160888.7	-10.9943397516189	-3.99016648043047	7.96937102645466e-05	0.0320089254322139
chr3_134823530_+	ENSG00000159884.12	-1.07457014986347	-3.99016629246625	7.96937707887118e-05	0.0320089254322139
chr10_103178821_-	ENSG00000249138.1	-5.90042177003637	-3.99016432558904	7.96944041225009e-05	0.032009100456315
chr19_47364595_+	ENSG00000204054.14	-3.8802337253995	-3.9901623738883	7.96950325741917e-05	0.0320092634324658
chr11_45975134_-	ENSG00000105329.11	12.2356461117018	3.99016174347234	7.96952355704475e-05	0.0320092634324658
chr18_41978183_+	ENSG00000100985.7	6.74790377661414	3.99016122474134	7.9695402604102e-05	0.0320092634324658
chr16_27316106_+	ENSG00000111679.17	12.3315890399549	3.99015866602263	7.96962265275993e-05	0.0320095150032151
chr7_28688464_+	ENSG00000105323.17	-22.9501041080937	-3.99015674644346	7.96968446494588e-05	0.0320096839139193
chr14_34847967_-	ENSG00000108424.11	-28.070424163362	-3.99015525079192	7.96973262659396e-05	0.0320096973860334
chr4_87364924_-	ENSG00000170525.21	-12.7133918401044	-3.99015414410051	7.96976826346979e-05	0.0320096973860334
chr1_46593310_-	ENSG00000115756.13	-4.35747903694727	-3.9901539490253	7.96977454515603e-05	0.0320096973860334
chr11_16756857_+	ENSG00000182831.12	-7.02605351272689	-3.9901535886991	7.96978614816095e-05	0.0320096973860334
chr6_134182318_-	ENSG00000105993.15	-14.0505146057925	-3.9901535744799	7.96978660603925e-05	0.0320096973860334
chr13_49968636_-	ENSG00000276180.1	2.59407716750578	3.99015291975258	7.96980768921192e-05	0.0320097027109543
chr20_36936399_-	ENSG00000105287.13	-13.3539455642099	-3.99015098488919	7.96986999493833e-05	0.0320098736004985
chr12_64629219_+	ENSG00000004534.15	-10.0242163903604	-3.99015029091596	7.96989234210988e-05	0.0320098840016191
chr11_16756334_+	ENSG00000136929.13	12.6606514107867	3.99014966313239	7.96991255790802e-05	0.0320098858423659
chr12_50930336_+	ENSG00000147586.10	-1.33813091419713	-3.99014524579478	7.970054805768e-05	0.0320103107612549
chr9_3501760_-	ENSG00000240767.3	2.46621456483016	3.99014361380632	7.97010735994857e-05	0.0320103107612549
chr11_122672523_+	ENSG00000133961.20	-22.2395254293054	-3.99014353539095	7.97010988513129e-05	0.0320103107612549
chr5_172151511_-	ENSG00000101160.14	-29.4703196659644	-3.99014333843052	7.97011622778242e-05	0.0320103107612549
chr14_73312374_-	ENSG00000128383.13	-107.913136015541	-3.99014330997398	7.97011714415921e-05	0.0320103107612549
chr10_26761083_-	ENSG00000185864.16	-7.06610714021058	-3.9901388535054	7.97026065562856e-05	0.0320107173395445
chr2_218237756_+	ENSG00000284930.1	-4.49808457410632	-3.99013873365157	7.97026451531031e-05	0.0320107173395445
chr17_29756161_-	ENSG00000172932.16	6.73504888830287	3.99013832577009	7.97027765042902e-05	0.0320107173395445
chr14_50326119_+	ENSG00000135365.16	4.81630198919992	3.99013361036163	7.97042950350633e-05	0.0320112478665782
chr2_218237756_+	ENSG00000105443.15	-2.47646107452395	-3.99013030281015	7.97053602017464e-05	0.0320115963090214
chr16_68208449_+	ENSG00000160932.11	-8.20865303531616	-3.99012961558276	7.97055815187305e-05	0.0320116058401721
chr19_8541678_-	ENSG00000196663.16	-4.24885894212251	-3.99012788867637	7.97061376599641e-05	0.0320117498441083
chr15_88641247_+	ENSG00000105656.13	-10.3277920872924	-3.99012628373587	7.97066545260157e-05	0.0320118278128404
chr8_100303726_-	ENSG00000034510.6	-318.051914112316	-3.99012605879373	7.97067269681799e-05	0.0320118278128404
chr11_66076602_+	ENSG00000069974.16	-10.8466271973612	-3.99012439868862	7.97072616036304e-05	0.0320119631780209
chr12_64629219_+	ENSG00000163161.14	-3.6961496545234	-3.99012371767741	7.97074809237028e-05	0.032011971906148
chr4_184781677_-	ENSG00000196547.15	-4.87863494655652	-3.99012281103631	7.97077729089016e-05	0.032012009817794
chr9_355331_+	ENSG00000099995.19	-8.25440571931184	-3.99012001156619	7.97086744890927e-05	0.032012168038114
chr14_103681486_+	ENSG00000152804.11	-3.7195045757587	-3.99011928054134	7.97089099200711e-05	0.032012168038114
chr4_112353794_+	ENSG00000189077.11	-1.75641045063714	-3.99011913696874	7.97089561585712e-05	0.032012168038114
chr10_17687322_+	ENSG00000124228.14	-0.926707863943016	-3.99011913366456	7.97089572227046e-05	0.032012168038114
chr11_46111394_-	ENSG00000048405.10	-1.6140670498363	-3.99011699119627	7.97096472217758e-05	0.0320123657960259
chr16_28141771_-	ENSG00000171236.10	2.98907256560781	3.9901148698391	7.97103304274225e-05	0.0320124816460622
chr14_100102073_+	ENSG00000279277.2	-4.2397803688051	-3.99011486847742	7.97103308659696e-05	0.0320124816460622
chr14_35720025_-	ENSG00000179218.14	-7.6425898391575	-3.99011330001129	7.97108360107518e-05	0.0320125509276873
chr18_32070393_+	ENSG00000092929.12	14.6382790638395	3.99011310580319	7.97108985581936e-05	0.0320125509276873
chr22_43012832_-	ENSG00000100365.16	-15.7290630445866	-3.99011136777709	7.97114583159212e-05	0.0320126963763364
chr12_128889905_+	ENSG00000100985.7	-8.25492897287876	-3.99010979454214	7.97119650033712e-05	0.0320127742557281
chr17_50964425_-	ENSG00000215788.11	-2.75371094773165	-3.99010953864241	7.97120474205821e-05	0.0320127742557281
chr13_48240347_+	ENSG00000287920.1	3.41279754376422	3.99010642913104	7.97130489023288e-05	0.0320130971009736
chr4_38682090_+	ENSG00000275379.2	-17.9304414740987	-3.9901049412127	7.97135281210897e-05	0.0320132102021177
chr10_17687378_+	ENSG00000120805.14	-1.39633019815505	-3.99010294203791	7.97141720062077e-05	0.0320133099191795
chr11_76021844_+	ENSG00000109171.15	1.81839507600024	3.99010089303137	7.97148319460323e-05	0.0320133099191795
chr16_28168699_-	ENSG00000103423.14	-1.69672819446636	-3.99010065807449	7.97149076207937e-05	0.0320133099191795
chr7_28743046_+	ENSG00000010322.16	-5.46088381341504	-3.99010034023846	7.97150099893256e-05	0.0320133099191795
chr22_17113334_+	ENSG00000197530.12	-5.60410203797255	-3.99010016502566	7.97150664218671e-05	0.0320133099191795
chr16_12773601_-	ENSG00000108799.13	-4.27285688062794	-3.99009933577876	7.97153335062272e-05	0.0320133099191795
chr11_48070315_+	ENSG00000214021.16	-7.34776977455699	-3.99009916770285	7.97153876403247e-05	0.0320133099191795
chr9_37164643_+	ENSG00000163161.14	-4.82670032644862	-3.9900986664961	7.97155490698244e-05	0.0320133099191795
chr19_11329963_-	ENSG00000129657.16	24.2443332295423	3.99009843978622	7.97156220890189e-05	0.0320133099191795
chr12_62394750_+	ENSG00000284194.3	-7.17228067309439	-3.9900980352645	7.97157523783843e-05	0.0320133099191795
chr14_102595424_+	ENSG00000109118.14	-5.98015931686307	-3.99009551930036	7.9716562730929e-05	0.0320135559974826
chr12_128889905_+	ENSG00000147408.14	-4.08190578527293	-3.99009267351709	7.97174793224588e-05	0.0320138447392161
chr2_224529428_-	ENSG00000160888.7	5.8588120870229	3.99009163728506	7.97178130824403e-05	0.0320138994200294
chr11_46022988_-	ENSG00000105443.15	-5.13833143871628	-3.99008785212518	7.97190322558836e-05	0.0320143096731364
chr5_172151484_-	ENSG00000125826.21	-8.19433135906122	-3.99008578700769	7.97196974232028e-05	0.0320144974418343
chrX_123974358_+	ENSG00000185262.9	-6.88924506004151	-3.99008444678635	7.97201291067571e-05	0.0320145914454865
chr22_35661178_+	ENSG00000122085.17	-4.72277844502542	-3.99008215198317	7.97208682650325e-05	0.0320148089263098
chr11_33263536_+	ENSG00000169403.12	-26.2844170793753	-3.99008005354642	7.9721544179188e-05	0.0320149178574427
chr5_151189893_-	ENSG00000171206.15	-8.57719441837739	-3.99007982699058	7.97216171539778e-05	0.0320149178574427
chr14_34847967_-	ENSG00000108840.15	-6.05481970374764	-3.99007946940307	7.97217323348675e-05	0.0320149178574427
chr6_139142744_+	ENSG00000197852.12	-17.4772094494917	-3.99007831357223	7.97221046353674e-05	0.0320149880117029
chr5_172930000_+	ENSG00000235328.1	-11.7486655102131	-3.99007617006012	7.97227950786879e-05	0.0320151397156009
chr17_59717766_+	ENSG00000134250.20	-29.2350168742149	-3.9900759138227	7.97228776152998e-05	0.0320151397156009
chr17_28894129_-	ENSG00000235328.1	4.52602715614342	3.99007442218808	7.97233580872052e-05	0.032015175321314
chr9_129911856_-	ENSG00000105700.11	-4.80447030397135	-3.99007383116428	7.97235484632271e-05	0.032015175321314
chr8_25198451_+	ENSG00000166987.15	-7.81209177987074	-3.99007379813686	7.97235591017778e-05	0.032015175321314
chr10_26761067_-	ENSG00000211772.11	-12.4964050693863	-3.99007229764273	7.97240424313589e-05	0.0320152900605459
chr7_140471608_-	ENSG00000079263.19	-14.2474472374827	-3.99006958089151	7.97249175409787e-05	0.0320155621284175
chr16_53440087_+	ENSG00000099385.12	-2.30059267868465	-3.99006814238883	7.97253809097081e-05	0.0320156688503556
chr16_31891638_+	ENSG00000136021.19	-3.44505852776504	-3.99006604214452	7.97260574424352e-05	0.0320158611727485
chr9_92980850_+	ENSG00000100106.22	-7.47501684401352	-3.99006413749218	7.97266709755997e-05	0.0320160281953044
chr10_73832551_-	ENSG00000186635.14	-64.0421664518946	-3.99006159181533	7.97274910047841e-05	0.0320161719649888
chr15_34333322_-	ENSG00000054967.13	3.79930007067922	3.99006036193641	7.97278871838635e-05	0.0320161719649888
chr20_49710647_-	ENSG00000172780.17	-3.4866618471996	-3.99006025046631	7.97279230916526e-05	0.0320161719649888
chr8_141141963_+	ENSG00000140368.13	-14.8674146923197	-3.99006004491689	7.97279893051955e-05	0.0320161719649888
chr2_174376049_-	ENSG00000100226.16	-16.4538286210953	-3.99005957033649	7.97281421817638e-05	0.0320161719649888
chr16_28168894_-	ENSG00000253729.8	-2.03028205723288	-3.99005934529532	7.97282146743662e-05	0.0320161719649888
chr7_28689801_+	ENSG00000163625.16	-17.7039539634754	-3.99005747171054	7.97288182154038e-05	0.032016334971384
chr20_32097101_+	ENSG00000101162.4	-7.54511162931451	-3.99005488022928	7.97296530208009e-05	0.0320165908445066
chr19_8540475_-	ENSG00000172725.14	-2.21972901646187	-3.99005391567989	7.97299637375094e-05	0.0320166362615189
chr14_73154526_+	ENSG00000118263.15	-3.69529808077078	-3.99004992345464	7.97312497917969e-05	0.0320170733372212
chr4_780354_-	ENSG00000017797.13	-9.44005043934805	-3.9900481508813	7.97318208143717e-05	0.0320172232816062
chr17_2596940_+	ENSG00000121858.11	-56.1882182901554	-3.99004708232826	7.97321650434212e-05	0.0320172821539432
chr13_28189445_+	ENSG00000087266.17	-19.8023760860223	-3.9900439427737	7.97331764434701e-05	0.032017608934795
chr8_133508173_-	ENSG00000142634.13	-27.1184886913754	-3.99004297894942	7.97334869396156e-05	0.0320176278703289
chr4_184781814_-	ENSG00000185883.12	-4.37529040216368	-3.99004256950131	7.97336188437378e-05	0.0320176278703289
chr11_128788348_+	ENSG00000023041.11	-3.57619371308605	-3.99004017639501	7.97343897894923e-05	0.0320177405212277
chr1_12197131_+	ENSG00000090372.15	-6.76823540869951	-3.99003986775252	7.9734489220031e-05	0.0320177405212277
chr10_119107504_+	ENSG00000187109.15	-14.3538502739502	-3.99003985835127	7.97344922486851e-05	0.0320177405212277
chr17_42260611_-	ENSG00000147548.17	-12.6501732139116	-3.99003647141689	7.97355833723008e-05	0.0320180993093579
chr4_184781892_-	ENSG00000048707.15	-2.65815490399796	-3.99003410160199	7.97363468324855e-05	0.0320183265216516
chr7_100152308_+	ENSG00000133048.13	-20.2331922651268	-3.99003171048756	7.97371171615664e-05	0.0320185564910343
chr11_47365835_-	ENSG00000152213.4	-3.45292067619959	-3.99003100471072	7.97373445382422e-05	0.0320185684364819
chr10_87244716_-	ENSG00000083896.13	15.2958479975418	3.99002910223951	7.97379574511611e-05	0.0320187351937474
chr19_57791826_+	ENSG00000211751.9	-22.3758656751382	-3.99002703646957	7.97386229785622e-05	0.0320188413595392
chr6_11268127_-	ENSG00000135074.16	-8.84366235751856	-3.99002693482685	7.9738655724849e-05	0.0320188413595392
chr8_133508173_-	ENSG00000048028.11	-4.12842412249378	-3.99002644127822	7.97388147318486e-05	0.0320188413595392
chr22_29890438_+	ENSG00000064932.16	-18.3816137402966	-3.99002580255027	7.97390205118425e-05	0.0320188446320823
chr17_30974047_+	ENSG00000160445.11	-6.2123660707933	-3.99002443503247	7.97394610889114e-05	0.0320188696032544
chr6_132814970_+	ENSG00000280071.4	-1.59547793061779	-3.99002438266574	7.97394779600945e-05	0.0320188696032544
chr4_73255852_-	ENSG00000006194.10	-3.08981066594917	-3.99002315325747	7.97398740440782e-05	0.0320189492908452
chr19_53823829_-	ENSG00000011304.22	3.75894118684188	3.99002122344388	7.97404957845551e-05	0.0320190682691561
chr7_140815270_-	ENSG00000047932.14	-1.04496496846264	-3.99002100671346	7.97405656102793e-05	0.0320190682691561
chr6_15254853_+	ENSG00000183597.16	-8.18227783810761	-3.99001947288676	7.9741059776801e-05	0.0320191873396779
chr2_68786530_+	ENSG00000122435.10	-0.918261013922688	-3.99001777619473	7.9741606418474e-05	0.0320193274804045
chr8_55895534_+	ENSG00000142687.18	-12.1836701988091	-3.99001591539861	7.97422059354318e-05	0.0320194888518481
chr17_59831036_+	ENSG00000116688.18	-6.09413213433942	-3.99001475108518	7.97425810596522e-05	0.0320195601206083
chr5_172151380_-	ENSG00000117758.14	-6.01059456208335	-3.9900133933476	7.9743018504333e-05	0.0320195839176033
chr8_55895528_+	ENSG00000072518.21	-9.11751094371439	-3.99001273970582	7.97432290996841e-05	0.0320195839176033
chr7_28689801_+	ENSG00000136238.18	-17.8651978878623	-3.99001203513892	7.97434561030719e-05	0.0320195839176033
chr19_47364595_+	ENSG00000111348.9	-44.7523811324969	-3.99001196106699	7.97434799682354e-05	0.0320195839176033
chr3_71578263_-	ENSG00000158517.15	112.149202346588	3.99001125074624	7.9743708826137e-05	0.0320195839176033
chr5_91297595_-	ENSG00000005339.15	-13.6058324722649	-3.99001001692662	7.97441063513652e-05	0.0320195839176033
chr7_100855361_+	ENSG00000147459.18	-24.0822427305164	-3.99000995115268	7.9744127543173e-05	0.0320195839176033
chr14_91218542_+	ENSG00000171552.14	-41.7554777192381	-3.99000965983864	7.97442214021501e-05	0.0320195839176033
chr17_49831076_+	ENSG00000246451.2	-3.95995567214159	-3.99000749947762	7.97449174559043e-05	0.0320197840465987
chr14_73301983_-	ENSG00000132530.17	30.7362634069647	3.99000571426815	7.97454926427089e-05	0.032019935643308
chr6_41995490_-	ENSG00000076928.18	-22.6887498999166	-3.98999896684623	7.97476666685717e-05	0.0320207146837966
chr8_11843787_-	ENSG00000132388.12	-1.931414136372	-3.98999846575592	7.97478281225998e-05	0.0320207146837966
chr6_26130449_+	ENSG00000134326.11	-12.1170677291986	-3.98999676159377	7.97483772152445e-05	0.0320207700575648
chr10_14582446_-	ENSG00000114738.11	-7.43511573936297	-3.98999606991815	7.97486000788614e-05	0.0320207700575648
chr1_167506959_-	ENSG00000130402.13	-19.3347002139171	-3.98999602533106	7.97486144452119e-05	0.0320207700575648
chr2_197276166_-	ENSG00000135686.13	-4.52084811291208	-3.98999558414453	7.97487565995001e-05	0.0320207700575648
chr10_101801194_-	ENSG00000105397.14	-17.3804489752241	-3.98998943491823	7.97507379608526e-05	0.0320214119162923
chr12_76837275_+	ENSG00000134321.12	19.5706912733206	3.98998939612321	7.97507504612654e-05	0.0320214119162923
chr4_87353202_-	ENSG00000139318.8	-8.32054253273866	-3.98998652967879	7.97516740833519e-05	0.0320216360809239
chr2_216502145_+	ENSG00000196262.15	-71.9601725019327	-3.98998643668458	7.97517040479997e-05	0.0320216360809239
chr3_155152688_+	ENSG00000100393.14	-18.0057238523626	-3.98998387646967	7.9752529006081e-05	0.0320218879559854
chr17_77200371_+	ENSG00000160712.13	-20.1805030537421	-3.98998118508736	7.97533962379414e-05	0.0320221568033401
chr2_174376049_-	ENSG00000235568.7	-16.7469162018284	-3.98997646040931	7.97549186710755e-05	0.0320226270385037
chr2_201268001_+	ENSG00000141506.14	-19.0731893430872	-3.98997607147095	7.97550439999214e-05	0.0320226270385037
chr12_56160241_+	ENSG00000131759.18	-2.34780069618717	-3.9899757103923	7.97551603516133e-05	0.0320226270385037
chr12_45983568_-	ENSG00000066336.12	21.0342786779459	3.98997261413356	7.97561580769812e-05	0.0320228191785632
chr6_16468448_-	ENSG00000179526.17	-3.75483253687244	-3.98997227316623	7.97562679495818e-05	0.0320228191785632
chr2_87460263_+	ENSG00000113368.12	9.37284951614081	3.98997180480885	7.97564188723194e-05	0.0320228191785632
chr17_64783240_-	ENSG00000142327.13	-12.5128422179263	-3.98997177179088	7.9756429511988e-05	0.0320228191785632
chr12_128962831_+	ENSG00000160209.19	-4.90122541629725	-3.98997079245725	7.9756745091814e-05	0.032022866526299
chr4_152621914_-	ENSG00000132716.19	-10.2898918503235	-3.9899701390836	7.97569556351699e-05	0.0320228717010595
chr4_112353794_+	ENSG00000137161.17	-4.10781533003935	-3.98996912901732	7.97572811203221e-05	0.032022907427951
chr5_131687243_-	ENSG00000100266.19	-19.5010953736243	-3.98996863619697	7.97574399278931e-05	0.032022907427951
chr20_3999718_-	ENSG00000225190.11	-9.62637089517741	-3.9899666755871	7.97580717223176e-05	0.0320229708577795
chr9_355387_+	ENSG00000197249.14	-68.629626656976	-3.98996664889112	7.97580803249667e-05	0.0320229708577795
chr8_51855755_-	ENSG00000088832.18	-18.6197006393668	-3.98996630582807	7.97581908754156e-05	0.0320229708577795
chr5_172843023_+	ENSG00000142046.15	-7.82110768549529	-3.98996423422143	7.97588584439723e-05	0.0320231595276957
chr10_17217102_-	ENSG00000100368.14	21.2135126164453	3.98996050467024	7.97600602931839e-05	0.0320235627096799
chr2_143271750_+	ENSG00000204577.11	14.1402997990697	3.98995931246223	7.97604444862662e-05	0.0320236261198776
chr3_134823530_+	ENSG00000167543.16	-1.96832695443212	-3.98995832429675	7.97607629272842e-05	0.0320236261198776
chr10_17687297_+	ENSG00000270882.2	-37.032444319916	-3.98995731968015	7.97610866709913e-05	0.0320236261198776
chr14_71358935_+	ENSG00000124201.15	-12.4907461940053	-3.98995715140814	7.97611408977726e-05	0.0320236261198776
chr11_119238733_+	ENSG00000263069.6	-5.73596186641392	-3.98995615422955	7.9761462245977e-05	0.0320236261198776
chr3_196916146_+	ENSG00000126822.17	11.7892122012109	3.98995594860774	7.97615285092848e-05	0.0320236261198776
chr12_68818056_+	ENSG00000160179.19	7.31290337409717	3.98995572104115	7.97616018445361e-05	0.0320236261198776
chr4_87353278_-	ENSG00000010610.10	-10.7820746823428	-3.98995510310509	7.97618009799674e-05	0.0320236267123869
chr2_101848070_+	ENSG00000131467.11	-8.423940660516	-3.98995357576369	7.97622931814385e-05	0.0320237111920533
chr19_10351474_-	ENSG00000116731.22	-7.26792533757749	-3.98995322346011	7.97624067153001e-05	0.0320237111920533
chr11_88324249_-	ENSG00000132819.17	24.6765904412679	3.98995199499008	7.97628026050266e-05	0.0320237907787931
chr5_169853225_+	ENSG00000129355.7	-8.21365941835951	-3.98995040638337	7.97633145560347e-05	0.0320238616853371
chr7_100854982_+	ENSG00000182487.12	-19.0180887706137	-3.98995022026128	7.97633745367193e-05	0.0320238616853371
chr15_90208095_+	ENSG00000140853.16	-35.6743644397206	-3.98994793993487	7.97641094101723e-05	0.0320240773679253
chr17_59836472_+	ENSG00000112584.14	-2.94293407679672	-3.98994718605454	7.97643523621737e-05	0.0320240955509493
chr3_188230607_+	ENSG00000113648.16	-15.5612743192754	-3.98994637154455	7.97646148540048e-05	0.0320241215787889
chr5_39212277_-	ENSG00000123338.13	-12.6278832387111	-3.98994346996563	7.97655499514222e-05	0.03202441764541
chr10_26507430_+	ENSG00000160014.17	-15.5964613633903	-3.98994253582733	7.97658510001816e-05	0.0320244591521896
chr11_33263536_+	ENSG00000127824.14	-15.456540371425	-3.98993912887757	7.97669489816471e-05	0.0320247155136025
chr4_152621914_-	ENSG00000185862.7	-15.6117060068666	-3.98993905424016	7.97669730357269e-05	0.0320247155136025
chr11_33282635_+	ENSG00000163545.11	-8.83077236286305	-3.98993853088649	7.97671417018853e-05	0.0320247155136025
chr1_9713239_+	ENSG00000077150.20	-6.61787961617285	-3.98993810112536	7.97672802053393e-05	0.0320247155136025
chr15_88641247_+	ENSG00000236438.7	-17.7505774925057	-3.98993469002241	7.97683795439861e-05	0.0320249709189647
chr20_32097101_+	ENSG00000077549.19	-12.2747428901266	-3.98993459262105	7.97684109349446e-05	0.0320249709189647
chr12_110580536_-	ENSG00000067182.8	-40.7701706737667	-3.98993422230117	7.97685302834562e-05	0.0320249709189647
chr4_152621914_-	ENSG00000014257.16	-3.28213181125774	-3.98993347260609	7.97687718993908e-05	0.0320249709189647
chr10_17687378_+	ENSG00000205937.12	-3.50561167142891	-3.98993281320796	7.97689844144939e-05	0.0320249709189647
chr15_89156685_+	ENSG00000167671.12	-45.4431994747783	-3.98993186106301	7.97692912788853e-05	0.0320249709189647
chr1_202538178_+	ENSG00000196498.13	-6.31232940212796	-3.98993105534893	7.97695509513172e-05	0.0320249709189647
chr19_47364595_+	ENSG00000197249.14	-37.9419456142709	-3.98993062114645	7.9769690890142e-05	0.0320249709189647
chr9_79675378_+	ENSG00000203618.6	-4.55874220693185	-3.9899303592212	7.97697753059658e-05	0.0320249709189647
chr19_57216232_+	ENSG00000076984.18	2.83670896051298	3.98992985205055	7.97699387621156e-05	0.0320249709189647
chr14_102381518_+	ENSG00000185905.4	-10.9287487833092	-3.98992893815881	7.97702333012992e-05	0.0320249709189647
chr19_57843701_+	ENSG00000007255.10	-2.42186768615109	-3.98992876724484	7.97702883854667e-05	0.0320249709189647
chr12_64644454_+	ENSG00000099992.16	-3.28386050898234	-3.98992783406888	7.9770589141045e-05	0.0320249943126121
chr5_94050517_-	ENSG00000282851.2	4.51543083214672	3.98992654233103	7.97710054601967e-05	0.0320249943126121
chr4_37919858_+	ENSG00000105221.18	7.4473022943048	3.98992648675479	7.97710233721225e-05	0.0320249943126121
chr11_14667600_+	ENSG00000254470.3	4.47248944306615	3.98992613317655	7.97711373285952e-05	0.0320249943126121
chr7_140467115_-	ENSG00000102096.9	7.59697501822235	3.98992537713255	7.97713809982554e-05	0.0320250127803939
chr2_230764001_+	ENSG00000125826.21	-9.63235319484554	-3.9899227422451	7.97722302164354e-05	0.0320252743509462
chr12_14960740_-	ENSG00000115828.17	14.7194529268341	3.98992067794744	7.977289554083e-05	0.0320253743193208
chr14_73312374_-	ENSG00000075785.14	-12.6779311936752	-3.98992017904843	7.97730563370765e-05	0.0320253743193208
chr14_34847967_-	ENSG00000175938.7	-4.17171768049759	-3.98992000612492	7.97731120707729e-05	0.0320253743193208
chr17_29735862_-	ENSG00000127445.14	-4.26576676141038	-3.98991946036121	7.97732879720832e-05	0.0320253743193208
chr20_3978257_-	ENSG00000127663.15	-4.43269609779562	-3.98991890309401	7.97734675813833e-05	0.0320253743193208
chr5_91313594_-	ENSG00000074755.15	5.95435059999875	3.98991761822656	7.97738817004245e-05	0.0320254612132498
chr1_167506993_-	ENSG00000101193.8	-3.31662285656908	-3.98991553594123	7.97745528354636e-05	0.0320256006657965
chr6_42020157_-	ENSG00000105402.8	7.67448344103062	3.98991505193212	7.97747088357348e-05	0.0320256006657965
chr12_104492258_+	ENSG00000124126.14	-25.6091181753571	-3.9899147005619	7.97748220855398e-05	0.0320256006657965
chr11_72809753_-	ENSG00000102882.12	-2.99455606344625	-3.98991371518394	7.97751396825937e-05	0.0320256488096495
chr5_91295914_-	ENSG00000182095.14	-13.1048765575314	-3.98991086828535	7.97760572728853e-05	0.0320258954174107
chr15_90012084_+	ENSG00000171302.17	-9.92216573975213	-3.98991058269077	7.97761493240699e-05	0.0320258954174107
chr15_34333368_-	ENSG00000128815.19	-6.17245129992977	-3.9899079582767	7.97769952146754e-05	0.0320261556415088
chr11_33268516_+	ENSG00000026297.16	-54.1336805881204	-3.98990728514945	7.97772121757185e-05	0.0320261633836856
chr12_128883027_+	ENSG00000140332.17	-20.0621441675299	-3.98990659689135	7.97774340142896e-05	0.0320261730838785
chr12_763328_+	ENSG00000137216.19	4.89424356958396	3.98990225427268	7.97788337357071e-05	0.0320265601917139
chr19_8541678_-	ENSG00000141699.11	-5.18562106857692	-3.98990153787902	7.97790646473665e-05	0.0320265601917139
chr6_36140855_+	ENSG00000135452.10	-4.04329362943217	-3.98990145566799	7.97790911460872e-05	0.0320265601917139
chr4_152631710_-	ENSG00000166902.5	-3.24243790902262	-3.9899011520381	7.97791890138431e-05	0.0320265601917139
chr6_36544777_-	ENSG00000267680.5	-3.98115404631623	-3.98989900008775	7.97798826462962e-05	0.0320267592872852
chr1_40403460_+	ENSG00000106948.17	-24.2640988557937	-3.98989759702173	7.97803348959288e-05	0.0320268614816229
chr19_8546764_-	ENSG00000167996.16	-118.034461545438	-3.98989395935071	7.97815074361147e-05	0.0320272528267675
chr9_220838_+	ENSG00000006831.10	1.1586925667873	3.98989133183015	7.97823543819875e-05	0.0320274950967685
chr19_10605874_+	ENSG00000165006.14	-5.28693464038403	-3.98989045712185	7.97826363343232e-05	0.0320274950967685
chr2_218235450_+	ENSG00000007202.15	-4.60541492465185	-3.98989024722121	7.97827039935625e-05	0.0320274950967685
chr19_47364595_+	ENSG00000100083.19	-3.9056344776346	-3.98988852091966	7.97832604505815e-05	0.0320275614873982
chr3_14944604_-	ENSG00000101084.18	9.84540109956446	3.98988850759676	7.97832647451066e-05	0.0320275614873982
chr1_167506993_-	ENSG00000056586.16	-4.82700611071937	-3.98988660066904	7.97838794295798e-05	0.0320276937730073
chr17_64322274_-	ENSG00000157014.11	-3.53417117878768	-3.98988625873865	7.97839896488652e-05	0.0320276937730073
chr16_28199695_-	ENSG00000178971.16	-6.0763509226955	-3.98988369146331	7.97848171998446e-05	0.0320278986426136
chr17_59836999_+	ENSG00000170892.12	-12.9820488527797	-3.98988335396911	7.97849259903617e-05	0.0320278986426136
chr16_23879674_+	ENSG00000123384.14	-5.50166245000912	-3.98988283569127	7.97850930563613e-05	0.0320278986426136
chr2_218130299_+	ENSG00000186350.12	5.5296477760036	3.98988035343532	7.97858932120507e-05	0.0320281404896636
chr6_36544777_-	ENSG00000107929.15	-5.07739805171834	-3.98987736569362	7.97868563212732e-05	0.0320284438050873
chr14_92661562_+	ENSG00000100359.21	-5.08758339386594	-3.98987678290827	7.9787044185502e-05	0.0320284438050873
chr16_12774936_-	ENSG00000137177.20	-7.49213718601255	-3.98987431977809	7.97878381943957e-05	0.032028683181523
chr5_132468408_+	ENSG00000130726.12	-10.6888718490104	-3.98987267326587	7.97883689644148e-05	0.0320287180623609
chr14_91115493_+	ENSG00000140416.23	1.72184578040027	3.98987231472094	7.97884845454757e-05	0.0320287180623609
chr17_49831076_+	ENSG00000161921.17	-4.40680108483108	-3.98987184517256	7.97886359100104e-05	0.0320287180623609
chr16_31365676_+	ENSG00000091164.13	2.5798871998862	3.98987126756618	7.97888221087074e-05	0.0320287180623609
chr12_14960740_-	ENSG00000148719.15	4.04750669581064	3.98987091582173	7.97889354981648e-05	0.0320287180623609
chr7_100855033_+	ENSG00000142599.19	-8.25318578757046	-3.98987037067449	7.97891112338649e-05	0.0320287180623609
chr1_207769131_+	ENSG00000164054.15	-8.38145008186404	-3.98986849585889	7.97897156092256e-05	0.0320288696882229
chr20_49710647_-	ENSG00000164054.15	-11.9517880264498	-3.98986797243295	7.97898843443234e-05	0.0320288696882229
chr12_64644454_+	ENSG00000228315.12	-4.38242674940958	-3.98986638254116	7.9790396874588e-05	0.0320289960687548
chr17_59717766_+	ENSG00000172216.6	-35.1550521239471	-3.98986447032533	7.97910133159546e-05	0.0320291641599461
chr16_84601682_-	ENSG00000198858.10	-59.7944198667371	-3.98986000755914	7.97924519962868e-05	0.0320296623070422
chr10_17686516_+	ENSG00000100422.14	-3.29001637666495	-3.98985859046686	7.97929088353179e-05	0.0320297663295867
chr5_91296331_-	ENSG00000159314.11	-13.175288887885	-3.98985757691689	7.97932355828092e-05	0.0320297915922351
chr14_73145911_+	ENSG00000196209.13	-16.9946232873632	-3.98985716875736	7.9793367165334e-05	0.0320297915922351
chr8_123803453_+	ENSG00000119917.14	71.0128268414465	3.98985518583395	7.97940064233878e-05	0.0320299269175595
chr3_49319711_-	ENSG00000122122.10	-30.8335146164301	-3.98985489653626	7.97940996880496e-05	0.0320299269175595
chr12_755854_+	ENSG00000110651.12	-8.73579526458882	-3.98985358592913	7.9794522206834e-05	0.0320300171617995
chr16_31365676_+	ENSG00000111647.13	5.30071171798421	3.98985200349868	7.9795032359936e-05	0.0320301303194298
chr10_26761067_-	ENSG00000134480.16	-8.36749223897469	-3.98985148502402	7.97951995094769e-05	0.0320301303194298
chr12_64629205_+	ENSG00000138834.14	-8.39522130222433	-3.98984978427605	7.97957478110092e-05	0.0320302710520965
chr15_34333930_-	ENSG00000225190.11	-13.6600606698953	-3.9898484113331	7.97961904345928e-05	0.0320303693647009
chr17_74468296_+	ENSG00000282572.2	-10.6744139147431	-3.98984599328613	7.97969699953133e-05	0.0320306029238037
chr6_136664868_-	ENSG00000169203.16	-12.5783472752434	-3.9898446408498	7.97974060140826e-05	0.0320306985839246
chr2_203304404_+	ENSG00000054983.17	-2.21662192929289	-3.98984316276936	7.97978825424764e-05	0.0320308105041045
chr18_41978183_+	ENSG00000240767.3	5.34058592510396	3.98984087146916	7.97986212556521e-05	0.032031027664245
chr6_42037992_-	ENSG00000061938.20	-7.68057638337603	-3.98983655993594	7.98000113077763e-05	0.0320314570571135
chr3_49316551_-	ENSG00000072786.13	-42.4756521205202	-3.9898363269794	7.98000864143655e-05	0.0320314570571135
chr11_33263536_+	ENSG00000213462.5	-15.4175491954555	-3.98983427286033	7.9800748677611e-05	0.0320316435273972
chr8_100303726_-	ENSG00000205981.8	-2.30242964568955	-3.9898317647886	7.9801557305638e-05	0.0320318400739566
chr13_21375058_-	ENSG00000242616.4	14.592220504781	3.98983131528683	7.98017022304365e-05	0.0320318400739566
chr19_57905034_-	ENSG00000109756.9	4.006605478448	3.98983085814713	7.98018496180548e-05	0.0320318400739566
chr13_108298708_+	ENSG00000137752.24	-49.244105229133	-3.98983030122412	7.98020291774169e-05	0.0320318400739566
chr14_73449130_-	ENSG00000111790.14	-4.47021783691991	-3.98982842821114	7.98026330644608e-05	0.0320318711893483
chr12_53297226_+	ENSG00000171148.13	-3.94917045875992	-3.98982832651506	7.98026658529015e-05	0.0320318711893483
chr20_4009929_-	ENSG00000166887.16	-13.6919135523073	-3.98982822113877	7.98026998279143e-05	0.0320318711893483
chr1_150996301_-	ENSG00000140941.14	-11.1287642152448	-3.98982571279319	7.98035085630031e-05	0.0320320820075499
chr19_1033332_+	ENSG00000015133.19	-20.877336616532	-3.98982469656797	7.98038362142481e-05	0.0320320820075499
chr19_11329963_-	ENSG00000149781.13	6.83873871239271	3.98982419203769	7.98039988853276e-05	0.0320320820075499
chr4_139170457_-	ENSG00000107738.20	-20.5663231154733	-3.98982376781685	7.98041356632137e-05	0.0320320820075499
chr10_73832551_-	ENSG00000149091.15	-17.8763557215283	-3.98982352606362	7.9804213609735e-05	0.0320320820075499
chr7_45031512_+	ENSG00000165029.17	2.85151355604918	3.98981952374086	7.98055040564867e-05	0.0320325206120504
chr16_28168699_-	ENSG00000176871.9	-1.97056919355388	-3.98981798060949	7.98060016050734e-05	0.0320326409598388
chr6_26131867_+	ENSG00000149781.13	-14.1831079014529	-3.98981656682486	7.98064574512488e-05	0.0320326760779729
chr18_21032946_-	ENSG00000162722.9	11.0493490586049	3.98981644876273	7.98064955180986e-05	0.0320326760779729
chr8_100303726_-	ENSG00000163939.18	-3.93457226378925	-3.98981550877449	7.98067985997458e-05	0.0320326760779729
chr10_17687378_+	ENSG00000124535.16	-1.51685968889794	-3.98981525644044	7.98068799603298e-05	0.0320326760779729
chr12_111433637_+	ENSG00000167258.15	-7.45081072197519	-3.9898134875559	7.98074503076147e-05	0.0320328256435635
chr8_11843787_-	ENSG00000197343.11	-5.48080733713144	-3.98981124869717	7.98081721957761e-05	0.0320328792019227
chr3_134823530_+	ENSG00000196950.14	-2.10877590035961	-3.98981084784463	7.98083014456328e-05	0.0320328792019227
chrX_77828417_-	ENSG00000187608.10	139.45364548457	3.98981025720925	7.980849188894e-05	0.0320328792019227
chr1_161774963_+	ENSG00000237441.10	-8.59231263186856	-3.98981013390335	7.98085316475051e-05	0.0320328792019227
chr14_71340859_+	ENSG00000070610.14	-7.44267573186448	-3.98981000773759	7.98085723282179e-05	0.0320328792019227
chr4_184781777_-	ENSG00000130227.17	-2.26190313766636	-3.9898079003024	7.98092518496259e-05	0.0320330244546392
chr1_35827075_+	ENSG00000141867.18	-6.46085843250887	-3.98980734951853	7.98094294452839e-05	0.0320330244546392
chr13_51823325_-	ENSG00000154928.18	-38.3216510657865	-3.98980666367934	7.98096505889253e-05	0.0320330244546392
chr6_53292753_-	ENSG00000182774.13	110.602382379602	3.98980643262763	7.9809725089927e-05	0.0320330244546392
chr6_36141036_+	ENSG00000102858.13	-4.26858325394104	-3.98980334617626	7.98107203008236e-05	0.0320333220685348
chr18_9611903_-	ENSG00000157601.14	40.5751387983607	3.98980290663773	7.98108620287973e-05	0.0320333220685348
chr10_17686651_+	ENSG00000129003.19	-4.99426609420452	-3.98979700879976	7.98127637932916e-05	0.0320339092270764
chr19_57905034_-	ENSG00000122783.17	4.99095368735603	3.98979600467765	7.98130875778818e-05	0.0320339092270764
chr1_150734558_-	ENSG00000135956.9	-6.1513517979779	-3.98979578420889	7.9813158669388e-05	0.0320339092270764
chr17_59717769_+	ENSG00000088832.18	-12.3079128202075	-3.98979532219495	7.98133076488192e-05	0.0320339092270764
chr18_11899046_-	ENSG00000132530.17	-29.4051040445881	-3.98979530390353	7.98133135470157e-05	0.0320339092270764
chr17_59790716_+	ENSG00000110057.8	-12.8857025301266	-3.98979288531202	7.98140934421057e-05	0.0320341428873109
chr1_40046295_+	ENSG00000132109.10	-8.28569603879589	-3.98978928170094	7.98152554701e-05	0.0320344531997024
chr19_55638319_+	ENSG00000060237.18	-16.3373629642906	-3.98978926130103	7.98152620483444e-05	0.0320344531997024
chr5_180010474_-	ENSG00000054967.13	-18.221483858007	-3.9897884301438	7.98155300673474e-05	0.0320344814120606
chr1_204552503_+	ENSG00000213906.10	-1.38335781824033	-3.9897860600273	7.98162943513422e-05	0.032034667364986
chr1_45656023_-	ENSG00000186350.12	-18.5824675111938	-3.98978576702894	7.98163888340787e-05	0.032034667364986
chr6_132814970_+	ENSG00000271361.1	-1.47082239171798	-3.98978199173075	7.98176062582913e-05	0.0320350766237195
chr1_168249305_+	ENSG00000278730.1	-2.10326862434757	-3.98978044907414	7.9818103725397e-05	0.0320351957232419
chr7_139965167_+	ENSG00000103249.18	-2.7350783340781	-3.9897798451844	7.98182984651169e-05	0.0320351957232419
chr2_105778754_+	ENSG00000169180.12	-54.272006590397	-3.98977835351376	7.98187794944707e-05	0.0320352471084352
chr5_91296349_-	ENSG00000184730.11	-13.4961533628928	-3.98977822183401	7.98188219582827e-05	0.0320352471084352
chr1_150753858_-	ENSG00000135709.12	-6.17943592875485	-3.98977562706658	7.98196587178661e-05	0.0320353629413318
chr16_81930583_+	ENSG00000008516.17	-18.137417303198	-3.98977528655863	7.98197685253565e-05	0.0320353629413318
chr12_64638082_+	ENSG00000196182.11	-15.9707813755759	-3.98977485795982	7.98199067407127e-05	0.0320353629413318
chr1_27881273_+	ENSG00000166925.9	-11.2110002414334	-3.98977464312614	7.9819976020772e-05	0.0320353629413318
chr4_184781777_-	ENSG00000128159.12	-2.1866647605167	-3.98977426106982	7.98200992273126e-05	0.0320353629413318
chr22_43012832_-	ENSG00000114268.12	-8.760892154833	-3.98977287225837	7.98205470964506e-05	0.0320353931805652
chr19_53823829_-	ENSG00000067560.13	14.1545187862908	3.98977280112241	7.98205700367072e-05	0.0320353931805652
chr17_30816768_-	ENSG00000064201.16	-8.07284446282758	-3.9897712196717	7.98210800319239e-05	0.0320355185046628
chr15_34231213_-	ENSG00000166927.13	-9.69755077359816	-3.98976976253516	7.98215499403373e-05	0.0320356277396784
chr20_3999718_-	ENSG00000100365.16	-17.4214908029585	-3.98976504567587	7.9823071086808e-05	0.0320361588776071
chr5_91296349_-	ENSG00000197852.12	-14.7631141097247	-3.98976243428732	7.98239132489426e-05	0.0320363531580688
chr6_26134697_+	ENSG00000213676.13	-5.57253244330505	-3.98976231833523	7.98239506432133e-05	0.0320363531580688
chr3_12598643_-	ENSG00000177105.10	-7.14028398581473	-3.98976169856895	7.98241505166321e-05	0.0320363540150049
chr8_30679089_-	ENSG00000115590.14	8.77024442828237	3.98975967392465	7.98248034637907e-05	0.0320365367065654
chr3_188230607_+	ENSG00000147164.12	-1.30183114020911	-3.98975756455539	7.98254837401166e-05	0.0320367303653619
chr2_113707793_-	ENSG00000173113.7	-18.9635169328878	-3.98975558295736	7.98261228149429e-05	0.0320369074876516
chr8_52710016_-	ENSG00000100647.8	-8.7925993227694	-3.98975336994271	7.98268365284774e-05	0.0320371145640132
chr6_36511951_-	ENSG00000135596.18	-8.58164767430448	-3.98975119843216	7.98275368625178e-05	0.0320372251757411
chr14_91218528_+	ENSG00000124422.12	-4.07736121236111	-3.98975088150623	7.98276390748153e-05	0.0320372251757411
chr22_29890438_+	ENSG00000100034.14	-19.8296261779711	-3.98975037033455	7.98278039338829e-05	0.0320372251757411
chr12_64629219_+	ENSG00000064419.13	-3.40086351434942	-3.98975006281148	7.98279031139581e-05	0.0320372251757411
chr5_131320204_+	ENSG00000214078.13	-21.9566805174569	-3.98974756881806	7.98287074626767e-05	0.0320373909691517
chr21_37401663_+	ENSG00000139631.19	-10.2260245168883	-3.98974726580448	7.98288051894329e-05	0.0320373909691517
chr3_141588916_+	ENSG00000205268.11	-8.79712714451687	-3.98974647261912	7.98290610050217e-05	0.0320373909691517
chr4_112353794_+	ENSG00000070423.18	-1.20280634745224	-3.98974632937495	7.98291072037522e-05	0.0320373909691517
chr7_77555660_+	ENSG00000133313.15	-10.3426066316156	-3.98974242422096	7.98303666934698e-05	0.032037776804287
chr17_59789940_+	ENSG00000160685.13	-8.66016203009862	-3.98974168105128	7.98306063825868e-05	0.032037776804287
chr10_124662619_-	ENSG00000160305.18	-6.4127288165372	-3.98974150907573	7.98306618487085e-05	0.032037776804287
chr12_31980160_+	ENSG00000109743.11	6.13983976244772	3.98973865928168	7.98315809790167e-05	0.0320379206538556
chr4_105185614_+	ENSG00000234118.1	-3.39050800375702	-3.9897373629869	7.98319990700339e-05	0.0320379206538556
chr1_150742135_-	ENSG00000157350.13	-11.1619768516847	-3.98973729947347	7.98320195549289e-05	0.0320379206538556
chr2_135774576_+	ENSG00000005812.11	-8.87894272210151	-3.98973668949519	7.98322162906091e-05	0.0320379206538556
chr4_152621914_-	ENSG00000169718.18	-3.16636272850875	-3.98973664173041	7.98322316961557e-05	0.0320379206538556
chr3_50332541_-	ENSG00000123933.17	-4.29264829191732	-3.9897354861778	7.98326043966999e-05	0.0320379206538556
chr1_27881340_+	ENSG00000106261.17	-3.75543760700431	-3.98973530124755	7.98326640424338e-05	0.0320379206538556
chr4_184781774_-	ENSG00000160633.13	-6.36796386084494	-3.9897350959928	7.9832730243498e-05	0.0320379206538556
chr19_11930817_+	ENSG00000180370.10	-15.8442996011892	-3.98973487965498	7.98328000192529e-05	0.0320379206538556
chr8_55903832_+	ENSG00000157916.20	-6.48816163155135	-3.9897326217081	7.98335282816393e-05	0.0320381335555613
chr4_17629139_+	ENSG00000144579.8	-9.73458784277299	-3.98973113183857	7.98340088171854e-05	0.0320382470407648
chr19_5596526_-	ENSG00000092871.17	-4.07512138660567	-3.98973016254967	7.9834321448564e-05	0.0320382931438233
chr6_26129483_+	ENSG00000003402.20	-60.0983021855121	-3.98972943664959	7.98345555788437e-05	0.0320383077434735
chr17_8949636_-	ENSG00000181800.6	-9.55190491634427	-3.98972869765012	7.98347939348424e-05	0.0320383240388654
chr4_184781748_-	ENSG00000154237.13	-1.35618602581681	-3.9897256348078	7.98357818275164e-05	0.0320386411283317
chr22_29977057_+	ENSG00000198858.10	-44.515451103138	-3.98972431913508	7.98362061896656e-05	0.0320387320681629
chr7_101091612_+	ENSG00000015285.11	-13.0472648614801	-3.98972155579898	7.98370974937137e-05	0.0320390103935686
chr10_17686639_+	ENSG00000186104.11	-0.726548661061415	-3.98971866228531	7.98380307961848e-05	0.0320393055717224
chr6_139142744_+	ENSG00000213445.10	-18.6373693669203	-3.98971441287201	7.9839401462688e-05	0.0320397737971923
chr9_77878964_-	ENSG00000235576.1	12.7989148725368	3.98971279315953	7.98399239137781e-05	0.0320397737971923
chr4_112407924_+	ENSG00000128311.14	-1.95101610291637	-3.98971235010931	7.98400668237031e-05	0.0320397737971923
chr4_152623881_-	ENSG00000196312.15	-2.23328111852901	-3.98971208649282	7.98401518557414e-05	0.0320397737971923
chr15_88641247_+	ENSG00000239998.6	-25.9454714843425	-3.98971197954313	7.98401863534206e-05	0.0320397737971923
chr14_21246370_-	ENSG00000090273.14	-1.11305189730116	-3.98971052903511	7.98406542304855e-05	0.032039842342528
chr1_12200752_+	ENSG00000099899.15	-2.67911706425829	-3.98971022381885	7.9840752681628e-05	0.032039842342528
chr18_21665109_-	ENSG00000198133.8	-4.73347806763347	-3.98970920604328	7.9841080978096e-05	0.032039886436696
chr5_17233958_+	ENSG00000108306.13	-4.60403569479952	-3.9897086569959	7.98412580808504e-05	0.032039886436696
chr12_765024_+	ENSG00000048342.17	-3.97731082940559	-3.98970621951457	7.98420443283499e-05	0.0320400970118824
chr5_172151485_-	ENSG00000111540.16	-4.97482288380366	-3.9897058040526	7.98421783428002e-05	0.0320400970118824
chr19_15661102_+	ENSG00000067992.16	-3.39795731501829	-3.98970442821124	7.98426221457756e-05	0.0320401957463996
chr18_21665416_-	ENSG00000121671.12	-2.62734873986374	-3.98970361917139	7.98428831175755e-05	0.0320402211119437
chr10_14582572_-	ENSG00000130309.11	-4.06132618196211	-3.98969620646667	7.98452742697336e-05	0.0320410976963875
chr3_63867811_+	ENSG00000130826.18	2.25808681694551	3.98969562120252	7.98454630641286e-05	0.0320410976963875
chr6_26132774_+	ENSG00000213533.13	-5.26986073262015	-3.98969454036133	7.98458117227808e-05	0.0320411582471821
chr11_47365835_-	ENSG00000167110.18	-3.83843536790403	-3.98969161043481	7.98467568681876e-05	0.0320414020947253
chr18_21665416_-	ENSG00000159479.17	-2.95567921005864	-3.98969120762088	7.98468868100709e-05	0.0320414020947253
chr12_128927339_+	ENSG00000117115.13	-4.74455385465273	-3.98969033645841	7.98471678350302e-05	0.0320414020947253
chr15_72481640_+	ENSG00000223501.9	-3.81006471138433	-3.98969020431538	7.98472104626229e-05	0.0320414020947253
chr12_98548917_+	ENSG00000205413.8	4.79495654040453	3.98968930389812	7.98475009259083e-05	0.0320414392912087
chr16_84984160_-	ENSG00000196924.19	-29.8283436734244	-3.98968770944703	7.98480152782341e-05	0.0320415147549001
chr1_207769131_+	ENSG00000151148.14	-2.46046919587994	-3.98968717161232	7.98481887784864e-05	0.0320415147549001
chr17_59824450_+	ENSG00000149091.15	-8.68248864967894	-3.98968688172894	7.98482822921959e-05	0.0320415147549001
chr12_66194002_+	ENSG00000074660.16	-1.85455187676161	-3.98968524104394	7.98488115640373e-05	0.0320415858060463
chr2_216123755_+	ENSG00000137177.20	7.22314175038801	3.98968507638702	7.98488646812257e-05	0.0320415858060463
chr3_12589637_-	ENSG00000135596.18	-9.88423664150853	-3.9896844936606	7.98490526650196e-05	0.0320415858060463
chr5_112736793_+	ENSG00000277978.1	6.16893299036838	3.98968024929846	7.98504218816249e-05	0.0320420081506869
chr12_56160241_+	ENSG00000086061.16	2.33430272918119	3.98967986395276	7.98505461939249e-05	0.0320420081506869
chr13_40655843_-	ENSG00000100106.22	4.43263785766211	3.98967939187575	7.98506984859452e-05	0.0320420081506869
chr5_61365986_+	ENSG00000184007.22	-11.1809435172392	-3.98967723089471	7.98513956218374e-05	0.0320422085314821
chr20_3941818_-	ENSG00000105339.11	-85.3258831348558	-3.98967579452058	7.98518590015946e-05	0.0320423151114931
chr11_33268160_+	ENSG00000117713.20	-4.90007687005756	-3.98967381311153	7.98524982158771e-05	0.0320424309482447
chr7_30565252_-	ENSG00000008513.16	-3.32216341683568	-3.98967367358871	7.98525432269458e-05	0.0320424309482447
chr22_43012832_-	ENSG00000064932.16	-11.002286837187	-3.98967253358814	7.98529110002734e-05	0.0320424466038809
chr2_37103378_-	ENSG00000129933.21	-11.2353067016198	-3.98967232654628	7.98529777938098e-05	0.0320424466038809
chr6_36141419_+	ENSG00000107745.19	-4.9642518964391	-3.98967168080947	7.98531861145613e-05	0.0320424508352127
chr17_59789940_+	ENSG00000168961.17	-13.2666179200547	-3.98967061030087	7.9853531471815e-05	0.0320425100546176
chr11_72809705_-	ENSG00000114650.20	-8.75483866927756	-3.98966792783394	7.98543968698848e-05	0.0320427779479292
chr17_29735862_-	ENSG00000171700.14	-10.2690500426808	-3.98966588351411	7.98550563995336e-05	0.0320429632323178
chr17_19933156_-	ENSG00000175224.16	-10.7837651414275	-3.98966525317236	7.9855259758712e-05	0.0320429654714321
chr16_23861402_+	ENSG00000105281.12	-6.3333227195313	-3.98966285205363	7.98560344057574e-05	0.0320431217599991
chr10_14582572_-	ENSG00000106144.20	-5.82546904571187	-3.98966225533956	7.98562269182913e-05	0.0320431217599991
chr17_51193867_-	ENSG00000115977.20	-5.01027799913836	-3.98966165189087	7.98564216040029e-05	0.0320431217599991
chr6_37965968_+	ENSG00000255198.4	6.54872626499784	3.98966159372309	7.98564403702214e-05	0.0320431217599991
chr17_35500604_-	ENSG00000196705.8	-2.70102061101502	-3.98965924896756	7.98571968439482e-05	0.0320432713318855
chr11_66076602_+	ENSG00000160710.17	-34.2562848323629	-3.9896590587458	7.98572582142959e-05	0.0320432713318855
chr18_21033081_-	ENSG00000282572.2	4.30309364332845	3.98965859921926	7.98574064693559e-05	0.0320432713318855
chr5_61365986_+	ENSG00000013563.14	-1.67487915150039	-3.98965716752785	7.98578683714459e-05	0.0320433652760227
chr6_26132774_+	ENSG00000022840.16	-54.8691159421745	-3.98965593535672	7.9858265904966e-05	0.0320433652760227
chr11_64738681_-	ENSG00000197746.14	-28.8771835262299	-3.98965542689663	7.985842994923e-05	0.0320433652760227
chr3_71713614_-	ENSG00000203804.5	-9.86374281233987	-3.98965542140663	7.98584317204655e-05	0.0320433652760227
chr1_151004214_-	ENSG00000125818.18	-28.4739196894549	-3.98965438193733	7.98587670850053e-05	0.0320434204813751
chr2_85323098_-	ENSG00000114209.15	-2.90629117479615	-3.98965009663806	7.9860149667532e-05	0.0320438958828133
chr17_40335504_+	ENSG00000076944.16	-23.8814196062162	-3.98964858303472	7.98606380126078e-05	0.032044012469887
chr20_3978257_-	ENSG00000089639.11	-8.59822376067586	-3.98964638904742	7.98613458800398e-05	0.032044217139322
chr1_182800280_+	ENSG00000146067.16	-5.9523662097016	-3.98964421395871	7.98620476559151e-05	0.0320444193635234
chr7_28743046_+	ENSG00000219200.12	-8.04410589072102	-3.98964278732072	7.98625079530212e-05	0.0320445246942942
chr22_31637311_-	ENSG00000131558.15	3.06622795483895	3.98964012071269	7.98633683265683e-05	0.032044730457312
chr15_41299219_+	ENSG00000100138.15	-3.06823420499243	-3.98963997189388	7.98634163427979e-05	0.032044730457312
chr12_64613677_+	ENSG00000076770.14	11.0380698838103	3.9896361428755	7.98646517808554e-05	0.0320451435173722
chr6_53293564_-	ENSG00000236790.6	-1.86963229625586	-3.98963555526481	7.98648413758593e-05	0.0320451435173722
chr2_143272359_+	ENSG00000184983.11	-1.85005792911013	-3.9896340926927	7.98653132826169e-05	0.0320451939896428
chr20_35719906_-	ENSG00000118900.15	-11.4340845642888	-3.98963375864752	7.98654210644634e-05	0.0320451939896428
chr3_32566655_-	ENSG00000116514.17	5.07134527889337	3.98963332636247	7.98655605442442e-05	0.0320451939896428
chr11_16756363_+	ENSG00000160633.13	-4.88233514472046	-3.98963177161608	7.98660621959045e-05	0.0320452370370174
chr1_168249305_+	ENSG00000185811.19	-23.8309322883398	-3.98963102463231	7.9866303217404e-05	0.0320452370370174
chr14_91218955_+	ENSG00000177105.10	-4.8436319499266	-3.98962982664619	7.9866689760589e-05	0.0320452370370174
chr8_55905210_+	ENSG00000214176.9	-10.3484744690302	-3.98962964734613	7.98667476138436e-05	0.0320452370370174
chr17_29734039_-	ENSG00000160613.14	-6.53742159175651	-3.98962923671559	7.98668801087303e-05	0.0320452370370174
chr12_66202517_+	ENSG00000137200.13	-3.66128580251444	-3.98962874139438	7.98670399303608e-05	0.0320452370370174
chr17_42260611_-	ENSG00000131100.13	-12.073537361789	-3.98962826403681	7.98671939560827e-05	0.0320452370370174
chr2_47163635_-	ENSG00000149923.14	-15.7420548872094	-3.98962808980394	7.9867250174686e-05	0.0320452370370174
chr14_61336874_+	ENSG00000170458.14	25.0657206707969	3.98962389850659	7.98686025651111e-05	0.0320457002964252
chr2_143272359_+	ENSG00000248571.1	1.9078294305736	3.98962162676339	7.9869335589173e-05	0.0320459150456261
chr1_235754311_-	ENSG00000128512.23	-6.5882743421394	-3.98962053989656	7.98696862910804e-05	0.032045976395305
chr10_31337784_+	ENSG00000239951.1	14.8747764172968	3.98961903572448	7.98701716482765e-05	0.0320460917720554
chr17_30816768_-	ENSG00000140575.13	-59.8400791369627	-3.98961783661688	7.98705585711063e-05	0.032046167653779
chr11_66076602_+	ENSG00000101307.16	-19.9957407238844	-3.98961577485762	7.98712238547878e-05	0.0320463552205412
chr2_218235279_+	ENSG00000103657.14	-7.63045996810573	-3.98961233300856	7.98723344743516e-05	0.0320466769613913
chr8_55905210_+	ENSG00000160305.18	-9.4963256725297	-3.98961206376618	7.98724213543893e-05	0.0320466769613913
chr6_53292667_-	ENSG00000140443.15	-3.52027346946959	-3.98961132631563	7.98726593178792e-05	0.032046685342141
chr2_218235450_+	ENSG00000008513.16	-5.42497272209985	-3.98961077305598	7.9872837846356e-05	0.032046685342141
chr12_64638082_+	ENSG00000108518.8	-93.4490731571537	-3.98960992478363	7.98731115716831e-05	0.0320467158041283
chr9_92980877_+	ENSG00000141526.17	-37.2096027872359	-3.98960385313128	7.98750708328352e-05	0.032047311420625
chr1_27881340_+	ENSG00000138834.14	-11.5063032595572	-3.98960366889584	7.98751302844701e-05	0.032047311420625
chr17_77201590_+	ENSG00000157020.18	-9.65707821848167	-3.98960348538753	7.98751895015085e-05	0.032047311420625
chr2_37103375_-	ENSG00000282851.2	-4.94725555462464	-3.98960055309696	7.98761357398552e-05	0.0320476117039798
chr17_77200371_+	ENSG00000153551.14	-3.72072423146018	-3.98959887005388	7.98766788558799e-05	0.0320477502469808
chr12_763356_+	ENSG00000089639.11	16.0436852344964	3.98959703620112	7.98772706420015e-05	0.0320479083164377
chr4_184781774_-	ENSG00000072818.12	-7.41177842031785	-3.98959404015874	7.98782374768278e-05	0.0320482168596664
chr14_102381518_+	ENSG00000105953.15	-3.46071992621795	-3.98958900980179	7.98798608180612e-05	0.0320487887998628
chr19_10351474_-	ENSG00000115956.10	-16.9995124191615	-3.98958602708495	7.98808233822829e-05	0.0320490956259678
chr10_17687296_+	ENSG00000213585.11	-1.32539069028657	-3.98958454849914	7.98813005465778e-05	0.0320492077030594
chr4_139103034_-	ENSG00000139436.21	-24.7598204521388	-3.98958317138057	7.98817449681353e-05	0.0320493066429021
chr1_12200752_+	ENSG00000115286.20	-2.47259403182865	-3.98958174862513	7.98822041200159e-05	0.0320494060309212
chr7_37191065_-	ENSG00000135679.25	9.74918112284527	3.98958117783329	7.98823883267602e-05	0.0320494060309212
chr12_32578683_+	ENSG00000138668.19	10.7640938769131	3.98957814052552	7.98833685377771e-05	0.032049719931706
chr7_105280332_-	ENSG00000227191.8	8.39637763713887	3.98957566186857	7.98841684674242e-05	0.0320498420099501
chr3_11443516_+	ENSG00000187764.11	19.1734354113742	3.98957555726098	7.98842022272925e-05	0.0320498420099501
chr12_110026061_+	ENSG00000022840.16	-38.3377370258666	-3.98957386420195	7.98847486278294e-05	0.0320498420099501
chr7_32498378_+	ENSG00000147065.17	-25.4440208874419	-3.98957379503097	7.98847709514387e-05	0.0320498420099501
chr11_16756363_+	ENSG00000107223.13	-9.98288033381513	-3.98957236344945	7.98852329682944e-05	0.0320498420099501
chr5_17233958_+	ENSG00000160710.17	-29.3499657945703	-3.98957170826415	7.98854444182594e-05	0.0320498420099501
chr1_150571407_-	ENSG00000074370.18	10.5503770293554	3.98957149931142	7.98855118543257e-05	0.0320498420099501
chr8_51855755_-	ENSG00000010322.16	-7.60246405539587	-3.98957133404813	7.98855651903842e-05	0.0320498420099501
chr3_129801599_-	ENSG00000079950.14	-4.82164699369909	-3.98957091821791	7.98856993930157e-05	0.0320498420099501
chr3_196916146_+	ENSG00000140368.13	12.1921411172104	3.98957080471559	7.98857360241342e-05	0.0320498420099501
chr4_184781892_-	ENSG00000149480.7	-2.69148398187754	-3.9895700538304	7.98859783611117e-05	0.0320498420099501
chr10_73832551_-	ENSG00000171608.16	-20.7423419040281	-3.98956942795896	7.98861803523019e-05	0.0320498420099501
chr6_134181626_-	ENSG00000072518.21	-10.2804497017969	-3.98956904334115	7.98863044825224e-05	0.0320498420099501
chr16_71927414_+	ENSG00000171608.16	-14.5719763620179	-3.98956861626361	7.98864423162627e-05	0.0320498420099501
chr10_17686624_+	ENSG00000111716.14	-9.9518992850615	-3.98956722293032	7.98868919980962e-05	0.0320499295166115
chr19_10351474_-	ENSG00000130402.13	-13.9565790372507	-3.98956671453683	7.98870560766748e-05	0.0320499295166115
chr4_112353772_+	ENSG00000121417.14	-1.39874477100397	-3.98956356238625	7.9888073406823e-05	0.0320502063805349
chr5_91296279_-	ENSG00000008513.16	-8.10199789510408	-3.98956335038168	7.98881418299618e-05	0.0320502063805349
chr17_29734039_-	ENSG00000111371.16	-6.03886457914009	-3.98956178932941	7.98886456514455e-05	0.0320503291430248
chr3_14462578_+	ENSG00000184897.6	-4.94075212616244	-3.9895611117394	7.98888643410274e-05	0.032050337513824
chr19_57904922_-	ENSG00000178719.17	6.442188848266	3.98955950296729	7.98893835683429e-05	0.0320504664559784
chr7_99376819_+	ENSG00000160685.13	9.33989878822367	3.98955863979765	7.98896621555836e-05	0.0320504988564119
chr3_134823530_+	ENSG00000158019.21	-1.75872254257222	-3.98955799652481	7.98898697719233e-05	0.0320505027843259
chr16_12767755_-	ENSG00000267121.6	-12.9576485639317	-3.98955649800293	7.98903534219208e-05	0.0320506174521131
chr12_14960740_-	ENSG00000167323.11	4.49934563587755	3.9895544348055	7.9891019326275e-05	0.0320508052364231
chr8_70266271_-	ENSG00000263740.2	121.172878378331	3.98955297791028	7.98914895475947e-05	0.0320508701189142
chr10_28547415_+	ENSG00000162946.23	-5.94549086089825	-3.98955270785308	7.98915767103986e-05	0.0320508701189142
chr5_91301222_-	ENSG00000267046.1	1.66125434724915	3.98955119431403	7.98920652171282e-05	0.0320509740486145
chr1_171493655_+	ENSG00000075426.12	-20.9312390190747	-3.98955067934658	7.98922314276018e-05	0.0320509740486145
chr11_96270447_-	ENSG00000263001.7	-5.06779596175194	-3.98954950291301	7.98926111335746e-05	0.0320510470136196
chr15_90013163_+	ENSG00000157881.16	2.95686624851185	3.98953925072961	7.9895920203164e-05	0.0320522267164635
chr16_28141771_-	ENSG00000155465.20	6.97660010357432	3.989539166429	7.98959474131837e-05	0.0320522267164635
chr7_37191065_-	ENSG00000176463.14	6.08143464521144	3.9895360288692	7.98969601412282e-05	0.0320524824808174
chr9_129911856_-	ENSG00000140400.17	-15.2753608368325	-3.98953520864935	7.98972248902671e-05	0.0320524824808174
chr10_17687220_+	ENSG00000141646.14	-3.37191393467556	-3.98953499078494	7.98972952122775e-05	0.0320524824808174
chr22_35660685_+	ENSG00000132485.14	-4.21150650170779	-3.98953462882456	7.98974120455393e-05	0.0320524824808174
chr4_779170_-	ENSG00000214022.11	-5.99381568896489	-3.98953412663929	7.9897574140739e-05	0.0320524824808174
chr17_77202759_+	ENSG00000138867.17	-22.9707926260505	-3.98953315723574	7.98978870453896e-05	0.0320525036507694
chr8_141143490_+	ENSG00000130640.13	-3.58646878478858	-3.98953273731781	7.98980225871083e-05	0.0320525036507694
chr1_35827075_+	ENSG00000123146.20	-35.6939200420965	-3.98953064646069	7.98986974802465e-05	0.0320526950294348
chr3_49320519_-	ENSG00000160796.18	-23.9697214134025	-3.98952696647132	7.98998853314126e-05	0.0320530921883108
chr6_132814970_+	ENSG00000166986.15	-5.01234702651093	-3.9895216066616	7.9901615436021e-05	0.0320537068781547
chr14_73137993_+	ENSG00000184584.13	-4.06731236646213	-3.98952074890406	7.99018923167383e-05	0.0320537385842845
chr12_64613827_+	ENSG00000142168.15	-3.23113771148941	-3.98951936612435	7.99023386744392e-05	0.0320538382781025
chr16_27316106_+	ENSG00000103335.22	3.64163549436438	3.98951853431608	7.99026071811292e-05	0.032053866624411
chr2_61337593_-	ENSG00000145703.16	-5.41475547035907	-3.9895163708366	7.99033055536653e-05	0.0320540674158704
chr6_132814970_+	ENSG00000184840.12	-1.73146913088214	-3.98951453398187	7.99038984960724e-05	0.0320541893824378
chr14_91218528_+	ENSG00000068724.17	-2.8465304062574	-3.98951420316742	7.9904005284447e-05	0.0320541893824378
chr1_35828549_+	ENSG00000145337.5	3.09526630378295	3.98951091328504	7.99050672804774e-05	0.032054536041985
chr12_110497444_-	ENSG00000282851.2	-3.16293348907082	-3.98950916982066	7.99056300878675e-05	0.0320546824469256
chr5_91295737_-	ENSG00000172432.19	-5.30491537231685	-3.98950424292091	7.99072205597407e-05	0.0320552005639693
chr20_4009929_-	ENSG00000156599.11	-4.8748693857017	-3.98950394307681	7.99073173545613e-05	0.0320552005639693
chr9_93017121_+	ENSG00000131238.18	-13.5679981822349	-3.98950148301332	7.99081115094848e-05	0.0320554397721109
chr6_36141419_+	ENSG00000038219.13	-15.3884623050898	-3.98950044252781	7.99084474000975e-05	0.0320554951450696
chr12_66194002_+	ENSG00000196189.13	-3.76275130191461	-3.98949826490816	7.9909150385877e-05	0.0320556977786331
chr8_70266271_-	ENSG00000103197.18	6.03703469482763	3.98949757316042	7.99093736992056e-05	0.0320557079902129
chr7_28743046_+	ENSG00000104324.16	-20.6594851793102	-3.9894960285631	7.99098723356766e-05	0.0320558286475634
chr10_101801270_-	ENSG00000175376.9	-2.37242487601165	-3.98949202201713	7.99111657674199e-05	0.0320561472506272
chr17_59790716_+	ENSG00000134107.5	-3.56426271560207	-3.98949176345317	7.99112492402094e-05	0.0320561472506272
chr15_41286534_+	ENSG00000127311.10	-7.5794428898742	-3.989491261672	7.99114112315973e-05	0.0320561472506272
chr7_73228236_+	ENSG00000118640.11	7.48560688506901	3.98949059290149	7.99116271330995e-05	0.0320561472506272
chr11_65777096_-	ENSG00000054523.18	1.5867252274307	3.98948990004151	7.99118508120679e-05	0.0320561472506272
chr1_161062715_-	ENSG00000161011.20	-34.5639564041058	-3.98948937220218	7.99120212171104e-05	0.0320561472506272
chr8_55986062_+	ENSG00000163162.9	-61.7869964971134	-3.98948922951199	7.99120672825648e-05	0.0320561472506272
chr5_131687243_-	ENSG00000130589.16	-13.282855988317	-3.98948866525972	7.9912249443462e-05	0.0320561472506272
chr9_92987252_+	ENSG00000167995.17	-6.21217176493617	-3.98948642907197	7.99129713690523e-05	0.0320562070368328
chr10_101801194_-	ENSG00000140612.14	-3.02422747882451	-3.9894860958746	7.9913078938238e-05	0.0320562070368328
chr1_46593809_-	ENSG00000288393.1	-3.55224623026879	-3.9894856097035	7.99132358935913e-05	0.0320562070368328
chr14_103681486_+	ENSG00000125779.22	-8.34427223212308	-3.98948487599828	7.99134727633499e-05	0.0320562070368328
chr11_64738568_-	ENSG00000130775.16	-17.1251498270554	-3.98948405972328	7.99137362907629e-05	0.0320562070368328
chr16_69652331_+	ENSG00000198466.12	-5.13264441094056	-3.98948356597684	7.99138956929829e-05	0.0320562070368328
chr12_111433637_+	ENSG00000127481.15	-9.26084443787689	-3.98948332874808	7.99139722805638e-05	0.0320562070368328
chr12_64642296_+	ENSG00000109062.12	-15.7606517066867	-3.989483300595	7.99139813695845e-05	0.0320562070368328
chr1_151004214_-	ENSG00000225963.8	-11.491695379659	-3.98948043858209	7.99149053552136e-05	0.0320564983094135
chr1_27627773_-	ENSG00000114626.18	-34.6378235568707	-3.98947724039517	7.99159378848267e-05	0.0320568331210079
chr1_35828620_+	ENSG00000159842.15	-10.409285242866	-3.98947622739812	7.9916264931969e-05	0.0320568849401112
chr1_35827075_+	ENSG00000132694.19	-3.81240088071053	-3.98947189798691	7.99176627011678e-05	0.032057366257619
chr17_35500604_-	ENSG00000175899.15	-6.31574517516064	-3.98946987225397	7.9918316725807e-05	0.0320575069164253
chr14_103681486_+	ENSG00000180233.11	-3.18313685697136	-3.98946958615634	7.99184090952039e-05	0.0320575069164253
chr6_139142744_+	ENSG00000071054.16	-16.6844823895002	-3.98946854460017	7.9918745372578e-05	0.0320575624358419
chr15_34333322_-	ENSG00000215769.8	1.62077565462627	3.98946704676869	7.99192289655916e-05	0.0320576770471102
chr12_94639365_-	ENSG00000163625.16	-15.4033273970682	-3.98946498279103	7.99198953503e-05	0.0320578649801226
chr7_45031512_+	ENSG00000076770.14	15.7310425185034	3.98946242735564	7.99207204164748e-05	0.032058116563144
chr14_50933701_-	ENSG00000140678.17	-26.1467922527888	-3.98945838879411	7.99220243518593e-05	0.0320585602303619
chr6_75645496_+	ENSG00000269743.3	-1.53615127491175	-3.98945713137692	7.9922430339835e-05	0.0320586437089382
chr2_159469600_-	ENSG00000135148.12	-8.97289504269068	-3.98945627668515	7.99227062991505e-05	0.0320586750298762
chr12_64629843_+	ENSG00000180370.10	-10.7341811435691	-3.98945320040284	7.99236995638408e-05	0.032058882143371
chr10_26472755_+	ENSG00000136807.14	-2.83370809030761	-3.98945310297203	7.99237310223206e-05	0.032058882143371
chr3_122614029_+	ENSG00000066739.12	-1.93342101130446	-3.98945283895681	7.99238162676749e-05	0.032058882143371
chr16_12767755_-	ENSG00000101940.18	-8.17879696843686	-3.98945066679413	7.99245176198189e-05	0.0320589407980503
chr3_146542306_-	ENSG00000131979.20	-2.92294837894687	-3.9894498367138	7.99247856393247e-05	0.0320589407980503
chr3_49322617_-	ENSG00000116337.19	-11.6376190610033	-3.98944978598951	7.99248020174059e-05	0.0320589407980503
chr8_129952210_-	ENSG00000167995.17	-6.03302707161328	-3.98944941923524	7.99249204367185e-05	0.0320589407980503
chr9_120614144_-	ENSG00000004059.11	-8.1045367375909	-3.9894493218411	7.99249518838179e-05	0.0320589407980503
chr22_35659860_+	ENSG00000025708.14	37.3054769090222	3.98944723770449	7.99256248228919e-05	0.0320591313509202
chr7_139848221_+	ENSG00000286219.1	-10.1345695076966	-3.98944629993528	7.99259276174389e-05	0.0320591734337836
chr22_42383647_-	ENSG00000172932.16	-14.2556378249679	-3.98944456429375	7.99264880383609e-05	0.0320593188529708
chr12_64642344_+	ENSG00000142102.16	-18.6818887324583	-3.98944142142034	7.99275028495747e-05	0.0320596457396961
chr19_48238115_-	ENSG00000100439.10	-4.29669152516159	-3.98944081469725	7.99276987575045e-05	0.0320596457396961
chr19_53823829_-	ENSG00000002834.18	5.08871378531631	3.9894318603395	7.99305901289861e-05	0.0320607006613283
chr2_135068633_+	ENSG00000197153.5	-9.91957111698264	-3.98943144404633	7.99307245528991e-05	0.0320607006613283
chr7_101091606_+	ENSG00000148926.10	-9.73447094623014	-3.98942912794053	7.9931472443241e-05	0.0320609111120698
chr3_63867811_+	ENSG00000156931.16	16.8957424129625	3.9894285935344	7.99316450084864e-05	0.0320609111120698
chr1_202538178_+	ENSG00000142102.16	-13.4560096135908	-3.98942532574452	7.99327002191997e-05	0.0320610958275012
chr12_64642296_+	ENSG00000140992.19	-3.99312817871968	-3.98942532317743	7.99327010481507e-05	0.0320610958275012
chrX_74266089_-	ENSG00000115514.12	5.50066520179045	3.98942457373708	7.99329430537919e-05	0.0320610958275012
chr10_14582572_-	ENSG00000116685.16	-4.58288761695613	-3.98942454324846	7.99329528990415e-05	0.0320610958275012
chr17_29719894_-	ENSG00000203804.5	-7.02345248532954	-3.98942410325302	7.99330949805769e-05	0.0320610958275012
chr19_53801029_-	ENSG00000196923.14	-15.5221908243703	-3.98942156556762	7.99339144442717e-05	0.0320612094438737
chr4_105185619_+	ENSG00000092098.17	-15.5769062170436	-3.98942121264599	7.9934028409568e-05	0.0320612094438737
chr7_33057305_-	ENSG00000140044.13	4.77300617451392	3.98942062558768	7.99342179825182e-05	0.0320612094438737
chr19_10605874_+	ENSG00000165178.9	-21.5595920464082	-3.98942052197394	7.99342514415252e-05	0.0320612094438737
chr6_36140855_+	ENSG00000100207.20	-6.95942223132017	-3.9894201619483	7.99343677013133e-05	0.0320612094438737
chr8_141141963_+	ENSG00000231721.7	-19.4430571262119	-3.98941892952661	7.99347656771887e-05	0.0320612896962992
chr10_101801194_-	ENSG00000231389.7	-22.5412916144319	-3.98941759155317	7.99351977401586e-05	0.0320613836203948
chr4_780354_-	ENSG00000160570.14	-15.5878447974988	-3.98941375113032	7.99364379149841e-05	0.0320617531417409
chr18_11899046_-	ENSG00000183486.13	-22.3953924036127	-3.98941351298842	7.99365148179471e-05	0.0320617531417409
chr6_3069913_+	ENSG00000160570.14	-19.4313021919885	-3.9894109556141	7.99373406731138e-05	0.0320620050097936
chr5_39212277_-	ENSG00000008083.14	-5.36613391326539	-3.98940971352649	7.99377417844942e-05	0.0320620865168703
chr13_48239485_+	ENSG00000115935.18	17.1549576477599	3.98940745915885	7.99384697996254e-05	0.0320622991404622
chr10_17687404_+	ENSG00000157350.13	8.32341209868878	3.98940487849472	7.99393031951763e-05	0.0320625318864748
chr5_91313594_-	ENSG00000113916.18	23.2207045458187	3.98940443664269	7.99394458869893e-05	0.0320625318864748
chr18_13557033_+	ENSG00000143669.14	31.8292793101355	3.98940350478665	7.99397468216251e-05	0.0320625732121258
chr5_115839015_-	ENSG00000008988.11	-173.37285860136	-3.98940279210765	7.99399769757075e-05	0.0320625861486775
chr22_43012832_-	ENSG00000170296.10	-35.545623055485	-3.98940124538287	7.99404764804848e-05	0.0320626825192727
chr19_48238019_-	ENSG00000154832.15	-9.7589844952742	-3.98940082248558	7.99406130529481e-05	0.0320626825192727
chr17_59836999_+	ENSG00000126247.11	-7.88955711386452	-3.98939970424783	7.99409741830364e-05	0.0320626934015172
chr17_29719859_-	ENSG00000181631.7	-10.7730610243996	-3.98939937502639	7.9941080503983e-05	0.0320626934015172
chr3_121833249_-	ENSG00000198887.9	-2.81901438724665	-3.98939867307571	7.9941307197026e-05	0.0320626934015172
chr2_174376049_-	ENSG00000008294.21	-22.019689124905	-3.98939828728173	7.99414317883897e-05	0.0320626934015172
chr6_26125804_+	ENSG00000135821.19	35.8834126076154	3.98939544074465	7.99423510773195e-05	0.0320629296297403
chr16_23879071_+	ENSG00000177674.16	-6.33139232639233	-3.98939523792847	7.99424165771725e-05	0.0320629296297403
chr1_150739148_-	ENSG00000030582.18	-15.9704298076381	-3.98939362304484	7.99429381085827e-05	0.0320630146590386
chr10_17687404_+	ENSG00000158435.8	3.72936499594226	3.98939310084007	7.99431067568394e-05	0.0320630146590386
chr12_53177026_-	ENSG00000136807.14	-3.73690624795882	-3.98939176292188	7.99435388447583e-05	0.0320630146590386
chr16_11575983_-	ENSG00000125753.14	-33.5024325377258	-3.9893916397021	7.99435786393657e-05	0.0320630146590386
chr6_26131921_+	ENSG00000099341.11	-3.88582876151656	-3.9893915175339	7.99436180943759e-05	0.0320630146590386
chr10_38032840_+	ENSG00000109062.12	-17.1030197035406	-3.98938874755818	7.9944512680911e-05	0.0320632940775439
chr4_152621914_-	ENSG00000282988.2	-2.60010627868145	-3.98938795078703	7.99447700064932e-05	0.0320633179094596
chr19_57905034_-	ENSG00000234118.1	1.73632531349428	3.98938507081847	7.9945700129045e-05	0.0320636115781675
chr12_128883027_+	ENSG00000116584.20	-16.0420863118539	-3.98938445635942	7.99458985777549e-05	0.0320636117956454
chr8_130354119_-	ENSG00000116299.17	2.58754546263205	3.98938371788525	7.99461370796137e-05	0.0320636280770538
chr1_150996301_-	ENSG00000172794.20	-11.6374574583405	-3.98938141966574	7.99468793301126e-05	0.0320637754939579
chr9_39117116_-	ENSG00000105404.11	-9.0306806866409	-3.98938092416102	7.99470393629546e-05	0.0320637754939579
chr3_12598643_-	ENSG00000174744.14	-3.60917797170957	-3.98938016889623	7.99472832909206e-05	0.0320637754939579
chr3_49316561_-	ENSG00000137207.12	-7.94765442163914	-3.98937927382923	7.99475723717401e-05	0.0320637754939579
chr14_91115604_+	ENSG00000213906.10	2.30916693531532	3.98937915035378	7.99476122508272e-05	0.0320637754939579
chr3_49322678_-	ENSG00000127022.15	-8.60809049576659	-3.98937890315932	7.99476920877194e-05	0.0320637754939579
chr2_143272359_+	ENSG00000163565.19	10.8075811385884	3.98937720047629	7.99482420087387e-05	0.0320639166719595
chr2_113710508_-	ENSG00000055332.18	7.26453292632087	3.98937438374784	7.99491517444777e-05	0.0320642021556325
chr7_105293186_-	ENSG00000103197.18	-4.88907818284774	-3.98937348435773	7.99494422279843e-05	0.0320642392827918
chr15_63808371_-	ENSG00000132589.16	16.1864546153121	3.98937056452554	7.9950385277381e-05	0.032064538124877
chr14_73284950_-	ENSG00000102858.13	-5.11135287323021	-3.98936758402013	7.99513479339471e-05	0.0320648234227978
chr15_92908850_+	ENSG00000197249.14	46.3332090195526	3.98936713651197	7.99514924730229e-05	0.0320648234227978
chr10_17217102_-	ENSG00000076662.10	50.550351804774	3.98936465429794	7.99522941990516e-05	0.0320650505043064
chr8_55903832_+	ENSG00000197622.13	-28.134680355767	-3.98936415794465	7.995245451626e-05	0.0320650505043064
chr1_204535633_+	ENSG00000136243.17	-3.63934983130759	-3.98936150401361	7.99533117149389e-05	0.0320653149102122
chr12_128901620_+	ENSG00000142046.15	-7.98834449595583	-3.98935918613063	7.99540603798957e-05	0.0320653438021288
chr11_3889513_+	ENSG00000111596.14	12.6360518725012	3.98935910266448	7.99540873391797e-05	0.0320653438021288
chr19_57791850_+	ENSG00000165801.10	-9.00675892610721	-3.98935903867606	7.99541080072305e-05	0.0320653438021288
chr6_149355502_+	ENSG00000104973.19	12.6821386795451	3.98935882995296	7.99541754241452e-05	0.0320653438021288
chr16_28141771_-	ENSG00000153827.14	8.85327682363662	3.98935780230545	7.9954507351886e-05	0.0320653975464758
chr4_184781807_-	ENSG00000186166.9	-2.80279227382419	-3.98935638076671	7.99549665077315e-05	0.0320654482551603
chr14_73312374_-	ENSG00000287920.1	-6.03849883294651	-3.98935571987423	7.99551799763097e-05	0.0320654482551603
chr2_197239509_-	ENSG00000166685.12	-2.50660647736999	-3.98935516084816	7.99553605424141e-05	0.0320654482551603
chr2_218235334_+	ENSG00000171310.11	-22.1423270156871	-3.98935455940597	7.99555548094087e-05	0.0320654482551603
chr11_46111394_-	ENSG00000119707.14	-5.75298470278397	-3.98935434710826	7.9955623382089e-05	0.0320654482551603
chr1_45656023_-	ENSG00000198563.14	-23.0830945146061	-3.98935333453373	7.99559504469075e-05	0.0320655000482263
chr1_202538178_+	ENSG00000183696.14	-4.39226752811277	-3.9893521054895	7.99563474338381e-05	0.0320655798825003
chr19_53823829_-	ENSG00000044446.12	1.49809885571596	3.98934850186401	7.99575114322018e-05	0.0320658618277401
chr18_41978183_+	ENSG00000137393.10	8.3538549177041	3.98934813627518	7.99576295210669e-05	0.0320658618277401
chr11_6492179_+	ENSG00000099992.16	-2.01692477710266	-3.98934809073012	7.99576442325884e-05	0.0320658618277401
chr19_53823829_-	ENSG00000204463.13	4.27088482698209	3.98934676071065	7.99580738437085e-05	0.0320659540657844
chr11_9195179_-	ENSG00000008517.18	13.7228377403869	3.98934615320954	7.99582700740685e-05	0.0320659540657844
chr8_51855755_-	ENSG00000204642.14	-57.8807851376665	-3.9893453614781	7.99585258137857e-05	0.0320659772530085
chr9_33835822_+	ENSG00000100647.8	-5.52107344816092	-3.98934449517896	7.99588056407448e-05	0.0320660100998638
chr15_34333322_-	ENSG00000144567.11	2.48402139216986	3.9893428317435	7.99593429566981e-05	0.0320660447249991
chr19_24055040_+	ENSG00000276410.4	-9.67262262953429	-3.98934206052366	7.99595920740599e-05	0.0320660447249991
chr6_134181626_-	ENSG00000128340.15	-40.0112473415988	-3.98934188049616	7.99596502261681e-05	0.0320660447249991
chr1_150996301_-	ENSG00000087274.17	-27.4946865895026	-3.98934177697052	7.99596836668207e-05	0.0320660447249991
chr6_26129483_+	ENSG00000162747.12	-155.499634219938	-3.98934081040706	7.99599958849363e-05	0.0320660905609983
chr1_150741792_-	ENSG00000132471.12	-15.2501363215127	-3.98933678818079	7.99612951518388e-05	0.0320664695444962
chr17_59836999_+	ENSG00000187554.14	-3.50119262909953	-3.98933665935319	7.99613367662993e-05	0.0320664695444962
chr19_39333279_-	ENSG00000133243.10	-3.23070443397431	-3.98933566626576	7.99616575584647e-05	0.0320664937399994
chrX_74201837_-	ENSG00000125124.13	2.76339982685609	3.98933491199964	7.99619012061674e-05	0.0320664937399994
chr9_92980850_+	ENSG00000010610.10	-6.55006039246199	-3.98933463441563	7.99619908732498e-05	0.0320664937399994
chr5_172151511_-	ENSG00000185359.14	-11.7150401266878	-3.98933336729746	7.99624001876129e-05	0.0320665785118125
chr12_122512574_-	ENSG00000178935.5	8.48951672257516	3.98933126266232	7.9963080047618e-05	0.0320666024136543
chr4_184781747_-	ENSG00000196235.14	-2.70288452255241	-3.98933099253919	7.99631673058549e-05	0.0320666024136543
chr16_31365676_+	ENSG00000137770.14	5.77678390763805	3.989330796406	7.9963230663076e-05	0.0320666024136543
chr17_75386181_-	ENSG00000073737.17	-5.40919402921288	-3.9893307319333	7.99632514898091e-05	0.0320666024136543
chr11_64738568_-	ENSG00000172578.12	-1.56195496840766	-3.98932944751216	7.99636663997375e-05	0.0320666894280591
chr1_167506993_-	ENSG00000158552.13	-4.31520731420499	-3.98932718956378	7.9964395795675e-05	0.0320668506960844
chr2_37103876_-	ENSG00000101439.9	-37.6557864454415	-3.98932671336571	7.99645496250353e-05	0.0320668506960844
chr19_47310717_+	ENSG00000287195.1	3.69683736541848	3.98932636448024	7.99646623279571e-05	0.0320668506960844
chr15_73614236_-	ENSG00000084234.18	-34.9774475636596	-3.98932531188524	7.99650023560243e-05	0.032066907680505
chr3_134823543_+	ENSG00000084110.11	-10.536498242955	-3.98932437906048	7.99653036949099e-05	0.0320669491498644
chr6_42005878_-	ENSG00000196684.12	-12.008690673537	-3.98932354260238	7.99655739045122e-05	0.0320669781358712
chr14_21460885_-	ENSG00000187051.9	-4.04035271956933	-3.98932228530175	7.99659800648062e-05	0.0320670616391581
chr12_110580536_-	ENSG00000196588.20	-13.2705896046456	-3.98932087786395	7.99664347279607e-05	0.0320671078420955
chr20_3942601_-	ENSG00000054967.13	-12.1375790233687	-3.98932070324479	7.99664911376548e-05	0.0320671078420955
chr4_87353278_-	ENSG00000069974.16	-15.7200900340581	-3.98931948970384	7.99668831659922e-05	0.0320671091432782
chr6_24885315_-	ENSG00000185596.16	-2.01110765417814	-3.98931859710364	7.99671715171854e-05	0.0320671091432782
chr5_91295138_-	ENSG00000241878.11	-16.9687474804377	-3.98931851469489	7.99671981390779e-05	0.0320671091432782
chr5_39212277_-	ENSG00000028528.15	-7.66427799515786	-3.98931824242638	7.99672860946391e-05	0.0320671091432782
chr3_12598643_-	ENSG00000197323.12	-5.90902505301157	-3.98931748363773	7.99675312196152e-05	0.0320671280693335
chr11_65777096_-	ENSG00000163399.16	3.2352505468574	3.9893157372368	7.9968095393246e-05	0.032067201519102
chr12_128963385_+	ENSG00000178935.5	-5.06502454276322	-3.98931547220778	7.99681810110181e-05	0.032067201519102
chr14_71340832_+	ENSG00000245848.3	-3.36106139377436	-3.98931507858534	7.99683081711312e-05	0.032067201519102
chr6_42005878_-	ENSG00000076944.16	-15.7589229902161	-3.98931389940773	7.99686891067504e-05	0.0320672749045214
chr5_91301300_-	ENSG00000181722.17	1.88126326675521	3.98931064161937	7.99697415505702e-05	0.0320676175622768
chr19_15661115_+	ENSG00000072736.19	-3.2372031525672	-3.98930918285963	7.99702128140101e-05	0.0320676942696266
chr10_14582572_-	ENSG00000237441.10	-9.62686746783253	-3.98930882412762	7.9970328705524e-05	0.0320676942696266
chr6_132814970_+	ENSG00000138107.13	-1.7126741437924	-3.98930801610823	7.99705897438318e-05	0.032067719575008
chr11_68191542_-	ENSG00000196498.13	-3.98133753393644	-3.98930571765693	7.99713322846975e-05	0.0320678640273072
chr10_17217478_-	ENSG00000109854.14	-6.99948084269219	-3.98930567568307	7.99713458448901e-05	0.0320678640273072
chr7_28688464_+	ENSG00000104870.13	-48.7804030450408	-3.98930212976695	7.99724914064911e-05	0.0320681411859731
chr8_43020528_+	ENSG00000164047.6	15.2121421560367	3.98930145423736	7.9972709648262e-05	0.0320681411859731
chr3_134823530_+	ENSG00000136950.13	-1.14237067423248	-3.98930137639336	7.99727347971785e-05	0.0320681411859731
chr3_49360596_-	ENSG00000176463.14	-7.26325405054739	-3.98930108553218	7.99728287652242e-05	0.0320681411859731
chr4_67453395_-	ENSG00000127922.9	5.11471233014333	3.98929933824943	7.9973393259219e-05	0.0320682649042511
chr16_23879633_+	ENSG00000132694.19	-7.30241961987641	-3.98929834839068	7.99737130541966e-05	0.0320682649042511
chr11_65777096_-	ENSG00000140455.17	4.64493993134619	3.98929791915937	7.99738517269008e-05	0.0320682649042511
chr6_36140855_+	ENSG00000012817.16	-10.8418426904508	-3.98929767985496	7.99739290396044e-05	0.0320682649042511
chr19_18003306_+	ENSG00000159873.10	-0.932260942714011	-3.98929177232019	7.99758376248242e-05	0.0320688955088825
chr8_38973038_+	ENSG00000100804.19	-2.59538974039203	-3.98929158680632	7.99758975606827e-05	0.0320688955088825
chr1_65053790_-	ENSG00000011304.22	4.68034397911535	3.98928570936471	7.99777964677668e-05	0.0320693774019292
chr14_103681486_+	ENSG00000114650.20	-5.62624516236494	-3.98928557036951	7.99778413754032e-05	0.0320693774019292
chr9_120614144_-	ENSG00000111540.16	-8.41363948875552	-3.98928509246459	7.99779957807801e-05	0.0320693774019292
chr17_59717766_+	ENSG00000134815.19	-6.83466011183142	-3.98928505562627	7.99780076828113e-05	0.0320693774019292
chr9_37182871_+	ENSG00000163221.9	48.5276643761434	3.98928480377473	7.99780890531638e-05	0.0320693774019292
chr10_38032840_+	ENSG00000266714.9	-7.81414155910487	-3.98928397130865	7.99783580139916e-05	0.0320694058787584
chr14_91201403_+	ENSG00000169223.15	12.5882183713671	3.98928158835544	7.99791279252651e-05	0.0320696343447349
chr19_1033332_+	ENSG00000119688.21	-5.60494547176826	-3.98928080928392	7.99793796379622e-05	0.0320696343447349
chr12_66194007_+	ENSG00000197471.12	-3.21662856844409	-3.98928036984034	7.99795216195203e-05	0.0320696343447349
chr6_26130449_+	ENSG00000226312.7	-25.1119512250628	-3.98927878620981	7.99800332829294e-05	0.0320697373659064
chr3_12598643_-	ENSG00000139192.12	-4.7296271502875	-3.98927834933394	7.99801744359684e-05	0.0320697373659064
chr6_11376053_-	ENSG00000100330.16	-12.9135910621616	-3.98927688640899	7.99806471035379e-05	0.032069847521733
chr14_92661630_+	ENSG00000166900.17	-16.4174642964378	-3.98927019628392	7.99828087008128e-05	0.0320706348856397
chr2_197281143_-	ENSG00000163545.11	-6.21367710015601	-3.98926798514757	7.99835231370623e-05	0.0320707750931954
chr1_40046295_+	ENSG00000154930.15	-3.85367860439727	-3.98926788878144	7.99835542738862e-05	0.0320707750931954
chr4_112353794_+	ENSG00000101849.17	-2.43681127135758	-3.98926494878581	7.99845042202666e-05	0.0320708356268995
chr17_28947026_-	ENSG00000196549.12	-46.5653749497827	-3.98926471704729	7.9984579098103e-05	0.0320708356268995
chr16_27316106_+	ENSG00000127481.15	4.66340107860276	3.9892639210214	7.99848363052881e-05	0.0320708356268995
chr14_73364726_-	ENSG00000189067.13	48.7572734091269	3.9892637380212	7.99848954353447e-05	0.0320708356268995
chr6_26129483_+	ENSG00000180871.8	-29.2327631556143	-3.98926363027386	7.99849302501119e-05	0.0320708356268995
chr3_129801599_-	ENSG00000165240.20	-1.8860686957524	-3.98926345341966	7.99849873943686e-05	0.0320708356268995
chr1_235665021_-	ENSG00000044446.12	-3.74948821677564	-3.98926313308171	7.99850909004825e-05	0.0320708356268995
chr10_17687322_+	ENSG00000166439.6	-1.97697493455161	-3.98926212742144	7.99854158455957e-05	0.0320708865463347
chr10_17217478_-	ENSG00000241399.7	-6.6358807973619	-3.9892597284116	7.99861910095692e-05	0.0320711179844551
chr11_14667600_+	ENSG00000066336.12	7.83567895851599	3.98925788360199	7.99867871061572e-05	0.0320712086292063
chr8_25384853_+	ENSG00000166925.9	-4.64033997748567	-3.98925774796106	7.99868309347482e-05	0.0320712086292063
chr3_172053651_+	ENSG00000068079.8	-13.8238578700784	-3.9892571908808	7.99870109399602e-05	0.0320712086292063
chr10_17686516_+	ENSG00000107164.16	-1.29126629656742	-3.98925467154316	7.99878249996443e-05	0.0320714556596377
chr4_184781774_-	ENSG00000196821.10	-1.78426629757901	-3.98925354700548	7.99881883678453e-05	0.0320715219826433
chr19_8541086_-	ENSG00000170956.17	-7.04775355627589	-3.98925145252234	7.99888651555414e-05	0.0320717022666015
chr14_71340860_+	ENSG00000066336.12	-24.916540476043	-3.98925093024556	7.99890339190237e-05	0.0320717022666015
chr16_28141848_-	ENSG00000168010.11	33.9992397055824	3.98924872936688	7.99897450934568e-05	0.032071908041499
chr16_28168699_-	ENSG00000141376.23	-5.94817002754653	-3.98924641605446	7.99904926053042e-05	0.0320720994541481
chr5_169853225_+	ENSG00000154767.15	-5.22165995177827	-3.98924602673491	7.99906184086667e-05	0.0320720994541481
chr17_35500612_-	ENSG00000138378.19	-3.97364879458182	-3.98924403057618	7.99912634434002e-05	0.0320722787080029
chr9_129917120_-	ENSG00000160932.11	-18.7810056562733	-3.98924248901285	7.99917615844615e-05	0.0320723785306402
chr14_103681486_+	ENSG00000145687.16	-4.04436558472905	-3.98924132611864	7.99921373642637e-05	0.0320723785306402
chr19_47364595_+	ENSG00000088298.13	-2.22677280733913	-3.9892412909294	7.99921487354061e-05	0.0320723785306402
chr19_46744586_-	ENSG00000196663.16	-12.7823281047284	-3.9892408096647	7.99923042526878e-05	0.0320723785306402
chr10_17687322_+	ENSG00000146414.16	-0.881022237356587	-3.98923942050298	7.99927531520791e-05	0.0320724791426294
chr2_224582256_-	ENSG00000185883.12	-8.24503266706022	-3.98923871972907	7.99929796039308e-05	0.0320724905657112
chr10_101789412_-	ENSG00000182095.14	4.24969637642943	3.98923798941036	7.99932156036928e-05	0.0320725058168787
chr12_14955586_-	ENSG00000281530.1	2.23804788661345	3.98923482796454	7.99942372207263e-05	0.0320727786200154
chr21_37401663_+	ENSG00000137076.21	-44.3325513979438	-3.9892346586399	7.99942919381081e-05	0.0320727786200154
chr4_184781677_-	ENSG00000100227.18	-1.99929092222061	-3.98923264545683	7.99949425024285e-05	0.0320728908261799
chr3_134823530_+	ENSG00000075884.14	-12.1690475148241	-3.98923256740704	7.99949677244823e-05	0.0320728908261799
chr1_155474579_-	ENSG00000186407.7	4.54560875266352	3.98923140914979	7.99953420201206e-05	0.0320729615238756
chr3_11443516_+	ENSG00000226312.7	14.19296553256	3.98922784381613	7.99964941829354e-05	0.0320732921812359
chr14_73449915_-	ENSG00000140368.13	-17.5449694551148	-3.98922763189444	7.99965626674257e-05	0.0320732921812359
chr13_48239485_+	ENSG00000079805.18	16.6041350321156	3.98922512418071	7.9997373062963e-05	0.032073537723987
chr6_36141419_+	ENSG00000176095.12	-5.90199282467951	-3.98922293815038	7.99980795092954e-05	0.0320737081698855
chr19_53823829_-	ENSG00000258430.1	1.59741081765964	3.98922258348693	7.99981941243196e-05	0.0320737081698855
chr22_43012790_-	ENSG00000122359.18	-18.2710862226836	-3.98921977906487	7.99991004225076e-05	0.0320739921599774
chr19_8546764_-	ENSG00000265727.2	-6.558249771341	-3.98921753632721	7.99998252095429e-05	0.0320741697123673
chr17_78764289_-	ENSG00000140471.17	-2.68101409179643	-3.98921676633995	8.0000074048278e-05	0.0320741697123673
chr1_160998027_-	ENSG00000146083.12	-3.77815674043987	-3.98921657096136	8.00001371893904e-05	0.0320741697123673
chr3_129868511_-	ENSG00000225190.11	-11.6657371269563	-3.98921532236391	8.00005407036606e-05	0.0320742521196417
chr14_100102073_+	ENSG00000113263.13	-10.2087249840211	-3.98921455354669	8.00007891663803e-05	0.0320742723625506
chr14_50933701_-	ENSG00000015475.19	-7.83565960361804	-3.98921222810383	8.0001540696487e-05	0.0320744942968755
chr18_41978183_+	ENSG00000084070.12	28.0838419463128	3.98920508328303	8.000384978157e-05	0.0320753406888829
chr4_112353794_+	ENSG00000089060.11	-1.73341852503475	-3.9892022055513	8.00047798336007e-05	0.0320756145190857
chr4_780354_-	ENSG00000244687.12	-9.60243875342589	-3.98920103658446	8.00051576340739e-05	0.0320756145190857
chr12_32578683_+	ENSG00000185862.7	19.1866655739019	3.98920054279343	8.00053172237868e-05	0.0320756145190857
chr20_3872420_+	ENSG00000137462.9	-55.4652248560968	-3.98920051964824	8.00053247041527e-05	0.0320756145190857
chr1_40046295_+	ENSG00000282851.2	-5.11933523637181	-3.98919826779818	8.00060524898009e-05	0.0320758269272251
chr4_152670496_-	ENSG00000128918.15	-4.18733486764591	-3.98919749149043	8.00063033896867e-05	0.0320758459195524
chr4_139169156_-	ENSG00000101307.16	-26.1864022172241	-3.98919658239409	8.00065972073156e-05	0.0320758459195524
chr1_58686064_-	ENSG00000274963.1	10.8622504045871	3.98919628350454	8.0006693807883e-05	0.0320758459195524
chr8_55944646_+	ENSG00000142634.13	-26.8604276798694	-3.98918966957317	8.00088314470014e-05	0.0320766235543572
chr22_40062443_+	ENSG00000151150.22	-2.71377495793701	-3.98918772450449	8.00094601083638e-05	0.0320767962172019
chr16_23879691_+	ENSG00000076928.18	-28.1702417971931	-3.98918697433878	8.00097025690252e-05	0.0320768140468696
chr1_176042841_-	ENSG00000278677.2	26.1007122907731	3.98918299487964	8.00109887795552e-05	0.0320771387668429
chr14_50193919_-	ENSG00000167615.17	-15.5341651340088	-3.98918245407092	8.00111635771529e-05	0.0320771387668429
chrX_74278715_-	ENSG00000074695.6	-1.56375359356652	-3.98918224685901	8.00112305512886e-05	0.0320771387668429
chr6_36544777_-	ENSG00000111371.16	-7.89850051131988	-3.98918185256894	8.00113579921626e-05	0.0320771387668429
chr7_149480573_-	ENSG00000128340.15	-23.9561307600862	-3.98918131200294	8.00115327120752e-05	0.0320771387668429
chr12_64629219_+	ENSG00000116497.18	-5.20629590345454	-3.98918079299966	8.00117004628974e-05	0.0320771387668429
chr19_8541678_-	ENSG00000003400.15	-3.00549178574083	-3.9891800405384	8.00119436719657e-05	0.0320771568953939
chr1_40046295_+	ENSG00000236278.2	-6.6471957403276	-3.98917865982638	8.00123899448506e-05	0.0320772564328735
chr12_100051854_-	ENSG00000164967.10	-1.67506869153137	-3.98917789440367	8.0012637345322e-05	0.0320772762413882
chr19_14398414_+	ENSG00000178607.16	-10.477825810388	-3.98917637072314	8.00131298325886e-05	0.0320773943055009
chr2_218130299_+	ENSG00000114745.13	2.50141661733904	3.98917548945839	8.00134146781721e-05	0.0320773947650957
chr8_55904691_+	ENSG00000142687.18	-11.5329737191028	-3.98917514207157	8.0013526962061e-05	0.0320773947650957
chr7_105311309_-	ENSG00000161203.13	-14.413554184273	-3.98917256741528	8.00143591584069e-05	0.0320776490169519
chr9_92980121_+	ENSG00000129226.14	-10.8974411131732	-3.98917190485855	8.00145733154264e-05	0.0320776554970278
chr2_201268001_+	ENSG00000158517.15	-77.1477321697802	-3.98917051654055	8.00150220607138e-05	0.032077724734368
chr10_119107642_+	ENSG00000159314.11	-19.1860189590217	-3.98916953715307	8.00153386290441e-05	0.032077724734368
chr12_123412196_-	ENSG00000107201.10	9.43630583403822	3.98916953290575	8.00153400019117e-05	0.032077724734368
chr13_28189445_+	ENSG00000185864.16	-17.6918084180498	-3.98916841002326	8.00157029537396e-05	0.0320777908650931
chr19_10351474_-	ENSG00000143570.19	-3.81816668403099	-3.98916773678879	8.00159205655768e-05	0.032077798729749
chr1_8413839_-	ENSG00000149091.15	-15.1729810997405	-3.98916692043217	8.00161844400208e-05	0.0320778234347382
chr12_64638082_+	ENSG00000137642.13	-135.096613847586	-3.98916610490822	8.00164480461403e-05	0.0320778234347382
chr1_27622670_-	ENSG00000033327.13	-4.07202966911628	-3.98916570852013	8.00165761730595e-05	0.0320778234347382
chr20_3962132_-	ENSG00000168071.22	-11.3374222990239	-3.98916231795636	8.00176721334266e-05	0.0320781834192674
chr20_49944801_+	ENSG00000196295.12	-27.599826424276	-3.98916106568546	8.00180769190591e-05	0.0320782663185353
chrX_74217003_-	ENSG00000105698.16	-3.86406758422328	-3.98915982441172	8.00184781518703e-05	0.0320783477931139
chr14_91115493_+	ENSG00000211772.11	9.90672895853899	3.98915481997419	8.00200958196943e-05	0.0320788456314576
chrX_111706577_+	ENSG00000139178.11	17.3597874918089	3.98915350677254	8.00205203129084e-05	0.0320788456314576
chr14_91116797_+	ENSG00000163605.15	-8.25437351928895	-3.98915301700418	8.00206786313695e-05	0.0320788456314576
chr17_19933156_-	ENSG00000138621.12	-7.65793803281371	-3.98915294075672	8.00207032785208e-05	0.0320788456314576
chr1_27880607_+	ENSG00000175567.11	-7.17354242278359	-3.98915291997219	8.0020709997163e-05	0.0320788456314576
chr17_8468883_+	ENSG00000067182.8	26.0843806662038	3.98915112117797	8.00212914632427e-05	0.03207899935545
chr4_184781807_-	ENSG00000166135.14	-1.31347262094618	-3.98915009437373	8.00216233828518e-05	0.0320790452221924
chr22_31637311_-	ENSG00000134014.17	1.16348076024304	3.98914954218364	8.00218018816006e-05	0.0320790452221924
chr16_11575983_-	ENSG00000114626.18	-24.0774843983874	-3.98914693316692	8.00226452669717e-05	0.0320792790743654
chr3_32566655_-	ENSG00000174903.16	5.91715310029137	3.98914582329923	8.00230040430755e-05	0.0320792790743654
chr19_51134262_+	ENSG00000119383.20	-1.41731172519545	-3.98914543883913	8.00231283240965e-05	0.0320792790743654
chr12_53177026_-	ENSG00000088832.18	-8.10194467407086	-3.9891450843663	8.00232429115621e-05	0.0320792790743654
chr11_128788348_+	ENSG00000075415.13	-20.357765921349	-3.98914467499367	8.00233752462183e-05	0.0320792790743654
chr6_132814970_+	ENSG00000171928.14	-1.65897244346109	-3.98914206648361	8.00242184835442e-05	0.032079537731232
chr16_11576383_-	ENSG00000100599.16	-9.05090263748433	-3.98913942353938	8.00250728607984e-05	0.0320797293995786
chr7_139965167_+	ENSG00000154803.13	-4.17711386537171	-3.98913936240714	8.00250926229485e-05	0.0320797293995786
chr13_19964157_+	ENSG00000065613.15	-3.87808689072047	-3.98913715083304	8.00258075591968e-05	0.0320798677916024
chr1_204535633_+	ENSG00000197989.14	-2.27041417270111	-3.98913675462347	8.00259356426278e-05	0.0320798677916024
chr12_64629219_+	ENSG00000005156.12	-2.80075772317871	-3.98913645695143	8.00260318717725e-05	0.0320798677916024
chr6_134182318_-	ENSG00000259651.2	-8.98954197087846	-3.98913457505852	8.00266402382725e-05	0.032079899076654
chr12_56160241_+	ENSG00000198223.17	-2.29574789002933	-3.98913412257434	8.00267865151647e-05	0.032079899076654
chr12_56160241_+	ENSG00000198223.17_PAR_Y	-2.29574789002933	-3.98913412257434	8.00267865151647e-05	0.032079899076654
chr12_111433637_+	ENSG00000051620.11	-7.78200450352152	-3.98913376551724	8.00269019430346e-05	0.032079899076654
chr17_30816768_-	ENSG00000077238.14	-29.7458736465319	-3.98913307288867	8.00271258534385e-05	0.032079909460372
chr11_33267222_+	ENSG00000077984.6	-9.4086997610049	-3.98913143953027	8.00276538818681e-05	0.0320799639793979
chr2_159469600_-	ENSG00000055130.17	-2.4582862555334	-3.9891314271864	8.00276578723778e-05	0.0320799639793979
chr11_47993960_+	ENSG00000186468.13	476.626331580774	3.9891299682539	8.00281295156125e-05	0.0320800736690535
chr11_66141579_+	ENSG00000198736.12	22.4731078924013	3.9891291734979	8.00283864451882e-05	0.0320800972882682
chr3_134823543_+	ENSG00000176124.15	-7.88881513257654	-3.98912851820883	8.0028598288333e-05	0.0320801028341101
chr17_30816768_-	ENSG00000167792.13	-12.0769945987612	-3.98912593445181	8.00294335755945e-05	0.0320803582918601
chr2_224529428_-	ENSG00000125734.15	2.32677899220758	3.98912336602219	8.00302639159553e-05	0.0320805737283831
chr19_8497493_-	ENSG00000109118.14	-9.16582337884006	-3.98912304704502	8.00303670377557e-05	0.0320805737283831
chr14_73312374_-	ENSG00000163297.17	-13.2909132920666	-3.98912235253079	8.0030591566979e-05	0.0320805843582568
chr17_28947412_-	ENSG00000145901.16	13.0406880510742	3.98912105918926	8.00310096924314e-05	0.0320806725917127
chr3_188230607_+	ENSG00000071575.11	-3.18107936066924	-3.98911628612074	8.00325527996423e-05	0.0320812117759609
chr17_29756161_-	ENSG00000142687.18	3.27212395585906	3.98911296795766	8.00336255604427e-05	0.0320814914041065
chr16_23879633_+	ENSG00000005007.13	-12.882463162245	-3.98911286980215	8.00336572942892e-05	0.0320814914041065
chr19_57216231_+	ENSG00000241839.10	9.7964202109301	3.98911218274609	8.00338794210297e-05	0.0320814914041065
chr17_39256277_-	ENSG00000105323.17	-14.9536579652974	-3.98911167848115	8.00340424513696e-05	0.0320814914041065
chr7_99376820_+	ENSG00000204843.12	3.83536851348067	3.98911011443811	8.0034548113091e-05	0.0320815574757584
chr2_224789664_-	ENSG00000072062.15	10.5778209898118	3.98910994369425	8.00346033154883e-05	0.0320815574757584
chr16_23904584_+	ENSG00000105701.16	-118.613735405948	-3.98910576166375	8.00359553993971e-05	0.032081912487979
chr2_197281143_-	ENSG00000255163.1	-15.5982746931571	-3.98910532661693	8.00360960547583e-05	0.032081912487979
chr2_20271387_-	ENSG00000280014.1	-1.70584760967391	-3.98910491558041	8.00362289475466e-05	0.032081912487979
chr5_172930000_+	ENSG00000125148.7	33.3066654335643	3.98910475442692	8.00362810503625e-05	0.032081912487979
chr8_52708903_-	ENSG00000103187.8	-56.7751072819897	-3.98910357553003	8.00366622025442e-05	0.0320819858951218
chr5_50733047_+	ENSG00000172575.12	-1.89646501588942	-3.98910173827748	8.00372562128226e-05	0.0320820852842461
chr17_2596940_+	ENSG00000171608.16	-19.0384789385937	-3.98910153727303	8.00373212007188e-05	0.0320820852842461
chr6_11361578_-	ENSG00000159314.11	6.44598847823796	3.98910076279105	8.00375716033717e-05	0.0320820852842461
chr20_3942601_-	ENSG00000102858.13	-6.50425123348475	-3.98910035875255	8.00377022359024e-05	0.0320820852842461
chr11_122672523_+	ENSG00000198563.14	-15.7228824980865	-3.98909862277557	8.00382635091414e-05	0.032082180530536
chr19_8541624_-	ENSG00000159314.11	-13.8457477538083	-3.98909809391857	8.00384344990623e-05	0.032082180530536
chr4_139169745_-	ENSG00000111540.16	-8.13102692461891	-3.98909721723174	8.00387179500083e-05	0.032082180530536
chr12_31957332_-	ENSG00000100985.7	-8.13836664640528	-3.9890971739664	8.00387319386113e-05	0.032082180530536
chr14_73447922_-	ENSG00000213983.12	-15.1712899909444	-3.98909230821454	8.00403051541941e-05	0.032082731752779
chr17_29735862_-	ENSG00000143756.12	-3.05963171046307	-3.98909124819277	8.00406478888341e-05	0.0320827897571291
chr12_66194002_+	ENSG00000107738.20	-10.9972496248669	-3.98908877599792	8.00414472238778e-05	0.0320829941997725
chr3_71490452_-	ENSG00000001497.18	-1.78735142460348	-3.98908832301662	8.00415936871957e-05	0.0320829941997725
chr12_121333204_-	ENSG00000100485.12	6.35070896478032	3.98908783334534	8.00417520138411e-05	0.0320829941997725
chr6_36512728_-	ENSG00000170275.15	-9.28571976079013	-3.98908694570904	8.00420390162728e-05	0.0320830098623565
chr16_12773685_-	ENSG00000130775.16	-40.6807678843832	-3.98908648759015	8.00421871417773e-05	0.0320830098623565
chr8_25384848_+	ENSG00000116871.15	-5.63212613998562	-3.98908559952822	8.00424742833135e-05	0.0320830455820372
chr11_72811034_-	ENSG00000070413.20	3.13244139362532	3.98908465811019	8.00427786778112e-05	0.0320830882169468
chr18_35247904_+	ENSG00000225342.2	1.83252955955065	3.98908327521056	8.00432258212706e-05	0.032083188068752
chr2_218235279_+	ENSG00000132792.19	-1.81394062918027	-3.98908218067009	8.00435797290509e-05	0.0320832505491253
chr2_143272444_+	ENSG00000169020.10	-20.1773722326455	-3.98908021839136	8.00442142142955e-05	0.0320833650854963
chr4_184781807_-	ENSG00000169554.22	-14.4161735246301	-3.98908007202938	8.00442615393219e-05	0.0320833650854963
chr10_17217478_-	ENSG00000158717.11	-15.7045100166802	-3.98907793041318	8.00449540175671e-05	0.0320835632705481
chr1_207769883_+	ENSG00000242086.8	-6.48645670773473	-3.98907693474859	8.00452759614411e-05	0.0320836129376556
chr16_30282494_-	ENSG00000182095.14	-9.07167113232516	-3.98907614338256	8.00455318471285e-05	0.0320836361272516
chr2_105778754_+	ENSG00000070961.16	-7.96408055622901	-3.98907460755731	8.00460284535511e-05	0.0320836630043467
chr10_19870526_+	ENSG00000130303.13	10.6760659673111	3.98907420990906	8.00461570328972e-05	0.0320836630043467
chr6_75645338_+	ENSG00000185885.16	263.843828422854	3.98907409869629	8.00461929935226e-05	0.0320836630043467
chr20_49710639_-	ENSG00000100926.15	-2.81641912460875	-3.98907225489864	8.00467891873103e-05	0.0320837662249797
chr10_26464526_+	ENSG00000177156.11	-54.7478418550978	-3.98907181880305	8.00469301998645e-05	0.0320837662249797
chr2_86561579_-	ENSG00000125107.18	-12.6779831529739	-3.98907146496817	8.00470446133942e-05	0.0320837662249797
chr17_59717769_+	ENSG00000241860.7	-35.4167009320568	-3.98906962859547	8.0047638412308e-05	0.0320839248529255
chr5_131687243_-	ENSG00000258819.2	-8.02428962110855	-3.98906848454397	8.00480083483307e-05	0.0320839453161413
chr3_53250741_-	ENSG00000063244.13	3.12127438768344	3.98906814582081	8.00481178768409e-05	0.0320839453161413
chr9_129914039_-	ENSG00000158828.8	-11.2769569522931	-3.98906688012575	8.00485271494753e-05	0.0320839453161413
chr11_67191095_+	ENSG00000076928.18	-29.5616859738369	-3.98906680262382	8.00485522104069e-05	0.0320839453161413
chr11_85959781_-	ENSG00000281530.1	-3.46627508789905	-3.98906640858411	8.00486796267463e-05	0.0320839453161413
chr19_8546764_-	ENSG00000142186.17	-2.74406792337609	-3.9890647232238	8.00492246055665e-05	0.0320840843739795
chr3_11480336_+	ENSG00000092929.12	-9.98988941537847	-3.98906236006664	8.00499887629937e-05	0.0320843112786704
chr4_37919858_+	ENSG00000180370.10	8.52714762561367	3.98905870680065	8.0051170107421e-05	0.0320847053918119
chr2_105778754_+	ENSG00000170876.8	-4.87239677672619	-3.98905808172322	8.00513722382802e-05	0.0320847070327737
chr7_37191065_-	ENSG00000167491.17	5.55105159957264	3.98905529647354	8.00522729084454e-05	0.032084898933823
chr11_108229711_+	ENSG00000198837.10	7.0723539163209	3.98905479855905	8.00524339207783e-05	0.032084898933823
chr10_26761083_-	ENSG00000205531.13	-5.38761587060296	-3.98905450183385	8.005252987398e-05	0.032084898933823
chr2_113949702_+	ENSG00000110203.9	16.4086951273483	3.9890541514381	8.00526431829779e-05	0.032084898933823
chr1_150741140_-	ENSG00000197324.9	-9.03510396050648	-3.98905346360937	8.00528656095942e-05	0.0320849087087542
chr6_132760431_-	ENSG00000174837.15	2.88472061836143	3.98905081282891	8.00537228112119e-05	0.0320851086565937
chr16_84984184_-	ENSG00000232334.1	-9.21959904688723	-3.98905019546284	8.00539224544954e-05	0.0320851086565937
chr9_246120_+	ENSG00000022840.16	-40.1598527114027	-3.98905008367857	8.00539586032419e-05	0.0320851086565937
chr2_101703855_+	ENSG00000184730.11	-16.0635903205182	-3.98904884982098	8.00543576085794e-05	0.0320851892023432
chr22_43012832_-	ENSG00000134815.19	-5.79580237639961	-3.98904741849696	8.00548204730527e-05	0.0320852953418961
chr10_17686651_+	ENSG00000164073.11	-1.67165878679373	-3.98904662312945	8.00550776817137e-05	0.0320853190560166
chr1_45653316_-	ENSG00000185627.18	9.33094417732439	3.9890448453039	8.00556526038487e-05	0.0320854063594097
chr7_105276192_-	ENSG00000099308.10	-4.12764913936992	-3.98904472474277	8.00556915916533e-05	0.0320854063594097
chr6_111698236_-	ENSG00000181036.14	-4.75189693293139	-3.98904369062393	8.00560260121422e-05	0.0320854344317512
chr6_36140855_+	ENSG00000107099.16	-48.9221707560406	-3.98904328335872	8.00561577167384e-05	0.0320854344317512
chr6_53293456_-	ENSG00000134419.15	150.783809916412	3.98904161017137	8.00566988072692e-05	0.0320855526346875
chr1_45656777_-	ENSG00000220205.9	-4.63013068650707	-3.98904088337511	8.00569338463276e-05	0.0320855526346875
chr1_36478407_-	ENSG00000143420.19	-7.13412130243004	-3.98904001420126	8.00572149298175e-05	0.0320855526346875
chr14_73446176_-	ENSG00000186350.12	-8.65257786343065	-3.98903992179999	8.00572448116627e-05	0.0320855526346875
chr1_65053736_-	ENSG00000105287.13	6.60520809237222	3.98903900935179	8.00575398908279e-05	0.032085591525446
chr22_41143793_+	ENSG00000151948.12	4.71435527055298	3.98903829655817	8.00577704038551e-05	0.032085604539154
chr21_37401023_+	ENSG00000160584.16	-14.574482243395	-3.98903726350346	8.00581044884522e-05	0.032085659062175
chr12_56160241_+	ENSG00000163877.11	-1.10892432233213	-3.98903642057589	8.00583770878889e-05	0.0320856889429862
chr6_42788358_+	ENSG00000181061.14	-2.51337343206834	-3.98903560801553	8.00586398675218e-05	0.0320857148880916
chr12_98549046_+	ENSG00000154122.14	2.54897839215535	3.98903231903614	8.00597035221537e-05	0.032086061805088
chr12_755854_+	ENSG00000123143.13	-10.5626289713702	-3.98902943361706	8.0060636676589e-05	0.0320863564190625
chr17_64322274_-	ENSG00000167522.16	-11.9809422264773	-3.98902845645002	8.00609526981053e-05	0.0320864037003236
chr12_14960740_-	ENSG00000184602.6	7.55463115647304	3.98902742271166	8.0061287016403e-05	0.0320864214785718
chr14_92661562_+	ENSG00000176978.14	-12.2782904534768	-3.98902709453197	8.00613931523139e-05	0.0320864214785718
chr1_167506959_-	ENSG00000104964.15	-16.2926372778764	-3.98902562991248	8.00618668234821e-05	0.0320865034309782
chr2_174376049_-	ENSG00000140992.19	-7.31464697981292	-3.98902522780282	8.00619968698446e-05	0.0320865034309782
chr14_71340859_+	ENSG00000185033.14	-6.38507025202909	-3.98902384895533	8.00624428046911e-05	0.0320865034309782
chr18_11890378_-	ENSG00000165782.11	-2.5878368161876	-3.98902349721522	8.00625565617918e-05	0.0320865034309782
chr11_46021706_-	ENSG00000116863.11	-3.31197627998039	-3.9890227886655	8.00627857159976e-05	0.0320865034309782
chr10_119107429_+	ENSG00000102900.13	4.51463402695103	3.98902266690523	8.00628250949158e-05	0.0320865034309782
chr4_105185614_+	ENSG00000065357.20	-19.2393224881802	-3.98902217565338	8.00629839726025e-05	0.0320865034309782
chr14_50113059_-	ENSG00000072110.15	-14.0423735216152	-3.98902132810271	8.00632580829876e-05	0.0320865339142009
chr22_31228822_+	ENSG00000111331.13	-37.0858495050096	-3.98901997555509	8.00636955186787e-05	0.0320866298521409
chr6_11361578_-	ENSG00000173442.13	9.7613835961534	3.98901902185486	8.00640039620616e-05	0.0320866392858115
chr2_218236704_+	ENSG00000025708.14	-92.4350686810343	-3.98901837796221	8.0064212208878e-05	0.0320866392858115
chr4_152670496_-	ENSG00000124357.13	-25.8608533843053	-3.98901720586184	8.00645912891762e-05	0.0320866392858115
chr12_64661364_+	ENSG00000167615.17	-14.0905340229983	-3.98901709566193	8.00646269300828e-05	0.0320866392858115
chr2_143272359_+	ENSG00000178685.14	8.45875966442908	3.98901363473254	8.00657462730917e-05	0.0320866392858115
chr14_102381518_+	ENSG00000002834.18	-11.4031349348497	-3.98901338986576	8.0065825469121e-05	0.0320866392858115
chr2_197053085_-	ENSG00000152457.18	12.0289125487512	3.98901259861603	8.00660813795443e-05	0.0320866392858115
chr6_42936648_+	ENSG00000168961.17	8.00766629569879	3.98901237075277	8.00661550765023e-05	0.0320866392858115
chr3_129868511_-	ENSG00000254087.8	-34.5526061276494	-3.98901228811062	8.00661818051589e-05	0.0320866392858115
chr15_68118223_+	ENSG00000178913.8	6.3474773188662	3.98901141404832	8.00664645005268e-05	0.0320866392858115
chr3_179374153_+	ENSG00000121104.8	12.3158975455579	3.98901068824605	8.00666992453149e-05	0.0320866392858115
chr10_17686624_+	ENSG00000110172.12	-1.62335085777899	-3.98900923126733	8.00671704750224e-05	0.0320866392858115
chr14_73312150_-	ENSG00000172081.14	-22.5302730579003	-3.98900824130504	8.00674906594048e-05	0.0320866392858115
chr1_175999697_-	ENSG00000172530.20	8.94452722780988	3.98900795779734	8.00675823547763e-05	0.0320866392858115
chr2_32521663_+	ENSG00000087074.8	-5.92903472550064	-3.98900791504468	8.00675961823496e-05	0.0320866392858115
chr11_68191542_-	ENSG00000147065.17	-16.1034239983012	-3.98900743724583	8.00677507178833e-05	0.0320866392858115
chr3_49772640_-	ENSG00000163220.11	1341.70032568584	3.98900692686279	8.00679157925065e-05	0.0320866392858115
chr5_91297625_-	ENSG00000167548.16	-8.26554257654615	-3.98900680842558	8.00679540990313e-05	0.0320866392858115
chr6_160052000_+	ENSG00000221869.5	-31.7069918297751	-3.98900593885496	8.00682353475768e-05	0.0320866392858115
chr19_8541086_-	ENSG00000120899.18	-13.5548905769719	-3.98900523636642	8.00684625568102e-05	0.0320866392858115
chr17_77201653_+	ENSG00000133243.10	-5.78705924893577	-3.98900519015643	8.00684775027491e-05	0.0320866392858115
chr16_23877256_+	ENSG00000157978.12	-3.79232856444608	-3.98900469068132	8.00686390507769e-05	0.0320866392858115
chr16_12767755_-	ENSG00000157954.15	-10.7825147557715	-3.98900404646948	8.00688474122726e-05	0.0320866392858115
chr4_152631710_-	ENSG00000170892.12	-9.74203552611484	-3.98900391499708	8.00688899352836e-05	0.0320866392858115
chr6_36544777_-	ENSG00000105397.14	-16.7351738303013	-3.98900375126332	8.00689428928358e-05	0.0320866392858115
chr19_19401006_+	ENSG00000183688.4	4.18252952145885	3.98900314933127	8.00691375801977e-05	0.0320866392858115
chr13_41012072_-	ENSG00000070423.18	1.51577859285129	3.98900282483787	8.00692425336995e-05	0.0320866392858115
chr6_42685577_+	ENSG00000132199.20	5.53124548556184	3.98900275717469	8.00692644185607e-05	0.0320866392858115
chr10_17686651_+	ENSG00000088179.9	-1.85107385604708	-3.98900210431748	8.006947557785e-05	0.0320866445397262
chr7_140815270_-	ENSG00000120860.11	-1.90230980724386	-3.98899895854612	8.00704930494773e-05	0.0320869729104232
chr2_229915169_-	ENSG00000158717.11	-17.4373299492084	-3.988997678616	8.0070907034946e-05	0.0320870594426418
chr9_220838_+	ENSG00000168769.14	5.71031962840155	3.9889947911593	8.00718409723898e-05	0.0320873543358621
chr19_8541122_-	ENSG00000159314.11	-16.2976656542195	-3.98899142920846	8.00729283962776e-05	0.0320877107344114
chr19_57904934_-	ENSG00000060138.13	19.8649303968707	3.98898867268032	8.00738200064902e-05	0.0320879265100021
chr5_126829491_+	ENSG00000173442.13	-39.2350923012768	-3.98898853987173	8.0073862964206e-05	0.0320879265100021
chr17_39761991_-	ENSG00000185745.10	7.53936173675101	3.98898457454464	8.00751455825253e-05	0.0320883582822565
chr3_121638282_-	ENSG00000271204.1	-4.04887734934309	-3.9889839841592	8.0075336549317e-05	0.0320883582822565
chr3_14462578_+	ENSG00000077150.20	-4.16739880850368	-3.98898274467914	8.00757374744502e-05	0.0320884395759327
chr3_129816789_-	ENSG00000184730.11	-13.1969250286812	-3.98898119959425	8.00762372539069e-05	0.0320884977556141
chr1_40046295_+	ENSG00000130038.10	-3.7102464194851	-3.98898107121465	8.00762787802297e-05	0.0320884977556141
chr2_24531152_+	ENSG00000125124.13	-1.95666664707155	-3.98897906785969	8.00769267983198e-05	0.0320886780642094
chr6_36141419_+	ENSG00000157954.15	-5.85271674859222	-3.98897549806904	8.00780815181184e-05	0.0320889845813418
chr3_49320187_-	ENSG00000082641.16	-4.48999344528927	-3.98897513068164	8.00782003577791e-05	0.0320889845813418
chr4_152623881_-	ENSG00000176444.19	-2.15417020831299	-3.988974328681	8.00784597833792e-05	0.0320889845813418
chr12_53174061_-	ENSG00000141867.18	-6.80792790508266	-3.98897425393858	8.00784839605786e-05	0.0320889845813418
chr19_11329963_-	ENSG00000110697.13	6.37061623973932	3.98897173102782	8.00793000596763e-05	0.0320889958441452
chr2_37102118_-	ENSG00000005302.19	-8.68948089303017	-3.9889711607926	8.00794845177279e-05	0.0320889958441452
chr7_77555660_+	ENSG00000136250.12	-30.1926991667768	-3.98897090174697	8.00795683131991e-05	0.0320889958441452
chr12_128889905_+	ENSG00000146826.17	-6.44518121359285	-3.98897080271075	8.00796003492257e-05	0.0320889958441452
chr17_28947026_-	ENSG00000128512.23	-6.99155342732794	-3.98897061710281	8.00796603893186e-05	0.0320889958441452
chr7_140467115_-	ENSG00000174903.16	6.17622656435556	3.98896971189383	8.00799532051605e-05	0.0320889958441452
chr1_35828620_+	ENSG00000197746.14	-57.2697095919633	-3.98896962769053	8.00799804431878e-05	0.0320889958441452
chr1_27880324_+	ENSG00000198466.12	-5.87493586359903	-3.98896917101627	8.00801281680276e-05	0.0320889958441452
chr12_128902969_+	ENSG00000114650.20	-5.38521293124256	-3.98896865640286	8.00802946353142e-05	0.0320889958441452
chr1_35826947_+	ENSG00000127481.15	-5.42968234709734	-3.98896703586117	8.0080818850726e-05	0.0320890686433437
chr9_220838_+	ENSG00000136504.13	2.19489636333438	3.98896687020418	8.00808724378967e-05	0.0320890686433437
chr1_207769931_+	ENSG00000247982.6	-4.05496019373158	-3.98896579827934	8.00812191878641e-05	0.0320891259709981
chr13_48240347_+	ENSG00000103226.19	2.8564832840609	3.98896489583242	8.00815111156333e-05	0.0320891259709981
chr8_51855755_-	ENSG00000109756.9	-12.6370996529577	-3.98896459108949	8.0081609695536e-05	0.0320891259709981
chr1_36478407_-	ENSG00000092330.18	-9.99924438351349	-3.9889632727642	8.00820361559029e-05	0.0320891663803697
chr16_23879633_+	ENSG00000177105.10	-11.3057979633228	-3.98896305478468	8.00821066695329e-05	0.0320891663803697
chr2_159469600_-	ENSG00000162747.12	-231.345082025928	-3.98896083859	8.00828235839413e-05	0.0320893742848619
chr5_17233958_+	ENSG00000104365.16	-10.2281193360564	-3.98895964516177	8.00832096472644e-05	0.0320894247654203
chr22_45163055_-	ENSG00000075089.9	-2.1775154069404	-3.98895922459979	8.00833456957122e-05	0.0320894247654203
chr15_88641247_+	ENSG00000184640.19	-35.7317143893514	-3.98895796406987	8.00837534684074e-05	0.0320895087948441
chr6_53292667_-	ENSG00000109220.11	-5.53056095155764	-3.98895207115191	8.00856598126765e-05	0.0320901932990382
chr17_51193867_-	ENSG00000161013.17	-3.49429439739278	-3.98894914958971	8.00866049467363e-05	0.0320904926454356
chr16_11580984_-	ENSG00000281026.1	-1.67383613767162	-3.98894729781576	8.00872040065973e-05	0.0320906533196711
chr16_23879071_+	ENSG00000204843.12	-3.29094977065474	-3.98894279254054	8.00886615076253e-05	0.032091063854156
chr10_17686639_+	ENSG00000143198.13	-1.80645757688918	-3.98894239167723	8.00887911920831e-05	0.032091063854156
chr2_70008035_-	ENSG00000136867.11	-5.65548803934415	-3.98894229401592	8.00888227868096e-05	0.032091063854156
chr16_12774936_-	ENSG00000115590.14	-12.9017437581685	-3.98894135464638	8.00891266858849e-05	0.0320911062566987
chr1_225863246_-	ENSG00000074370.18	-13.8735548603851	-3.98893972014931	8.00896554709674e-05	0.0320911470732614
chr6_36512728_-	ENSG00000242086.8	-20.909066994729	-3.98893951091185	8.0089723162764e-05	0.0320911470732614
chr14_73145942_+	ENSG00000109320.13	-6.8905844145729	-3.98893886449059	8.00899322911201e-05	0.0320911470732614
chr12_53176957_-	ENSG00000106948.17	-16.7193686603976	-3.98893859073275	8.00900208566299e-05	0.0320911470732614
chr1_27880324_+	ENSG00000139624.14	-5.55321882813229	-3.98893608490849	8.00908315394818e-05	0.0320913238229602
chr19_57791826_+	ENSG00000070610.14	-8.21596568723182	-3.98893487909456	8.0091221646501e-05	0.0320913238229602
chr19_46744584_-	ENSG00000064012.22	-21.2467385749964	-3.98893486119039	8.00912274389026e-05	0.0320913238229602
chr3_134823530_+	ENSG00000078043.16	-1.18540738913484	-3.98893477822002	8.00912542816891e-05	0.0320913238229602
chr17_30816768_-	ENSG00000104093.14	-17.3603267478994	-3.98893339312126	8.00917023936461e-05	0.032091424007639
chr18_13557033_+	ENSG00000119725.20	5.03390933649777	3.98893210457353	8.00921192712156e-05	0.0320915096336263
chr6_134182052_-	ENSG00000015479.20	15.8608663262513	3.98893150808554	8.00923122507641e-05	0.0320915096336263
chr12_111433637_+	ENSG00000138814.17	-4.93266291327465	-3.98892987970656	8.00928390764343e-05	0.0320916075011865
chr6_134181533_-	ENSG00000166888.12	-35.2572641196523	-3.98892926476857	8.00930380267482e-05	0.0320916075011865
chr4_152621914_-	ENSG00000092036.18	-5.46483326242986	-3.98892891637846	8.00931507412855e-05	0.0320916075011865
chr12_25082520_+	ENSG00000203709.12	-6.61223274358034	-3.98892636374946	8.00939765970842e-05	0.0320917271462525
chr3_122614029_+	ENSG00000140853.16	-14.3480095640225	-3.98892602429332	8.00940864224336e-05	0.0320917271462525
chr22_17113332_+	ENSG00000178719.17	3.09697079658811	3.98892451749181	8.00945739245629e-05	0.0320917271462525
chr17_59789940_+	ENSG00000213533.13	-4.25604262175958	-3.98892449670514	8.00945806497854e-05	0.0320917271462525
chr10_17687404_+	ENSG00000162736.17	7.80969321095023	3.98892425912067	8.00946575167985e-05	0.0320917271462525
chr8_55987659_+	ENSG00000283787.2	-7.41301039471877	-3.98892403141759	8.00947311868965e-05	0.0320917271462525
chr14_73154526_+	ENSG00000163191.6	-26.768575342334	-3.98892259358186	8.00951963797169e-05	0.0320917271462525
chr16_23879633_+	ENSG00000101181.17	-6.81478044810296	-3.98892183118718	8.00954430435157e-05	0.0320917271462525
chr9_92980850_+	ENSG00000089597.18	-5.34138233559233	-3.98892161587811	8.00955127043546e-05	0.0320917271462525
chr2_105778754_+	ENSG00000169926.11	-5.05300719696353	-3.98892134928921	8.00955989562891e-05	0.0320917271462525
chr7_152430725_-	ENSG00000141506.14	-12.9058189278548	-3.98892125881768	8.0095628227387e-05	0.0320917271462525
chr7_131089150_-	ENSG00000188559.15	-6.50232668428546	-3.98891813943945	8.00966374751197e-05	0.0320919580376886
chr16_29668252_+	ENSG00000134987.11	-1.8684690510653	-3.98891773076573	8.00967696988489e-05	0.0320919580376886
chr5_112736793_+	ENSG00000148400.12	4.92129027332286	3.98891735431204	8.00968914981766e-05	0.0320919580376886
chr12_47217853_+	ENSG00000286242.1	3.78012138019453	3.98891686147055	8.00970509543456e-05	0.0320919580376886
chr9_310502_+	ENSG00000132109.10	-8.43819251838288	-3.98891641656539	8.00971949012344e-05	0.0320919580376886
chr11_66090543_+	ENSG00000131378.14	-4.06817518128816	-3.9889157840381	8.00973995527701e-05	0.0320919606700808
chr22_42984251_-	ENSG00000130592.17	-116.029831333509	-3.98891182538817	8.00986803685183e-05	0.032092394479182
chr7_28051449_-	ENSG00000142784.16	3.21087063502563	3.98890981847064	8.0099329711357e-05	0.0320924190793159
chr9_127773770_-	ENSG00000136938.9	-6.45436130867236	-3.98890933951127	8.00994846805121e-05	0.0320924190793159
chr22_42984251_-	ENSG00000141279.17	-15.8922676046101	-3.9889086577777	8.00997052585384e-05	0.0320924190793159
chr9_220838_+	ENSG00000189067.13	29.1550836954467	3.98890766917868	8.01000251253114e-05	0.0320924190793159
chr1_35827075_+	ENSG00000176463.14	-5.4306344495746	-3.98890742155409	8.01001052458312e-05	0.0320924190793159
chr20_49710647_-	ENSG00000168071.22	-9.89227857199702	-3.98890740542467	8.01001104646089e-05	0.0320924190793159
chr19_57791850_+	ENSG00000185262.9	-6.73637571521315	-3.9889068466304	8.01002912663582e-05	0.0320924190793159
chr16_23879071_+	ENSG00000132819.17	-19.8137880631126	-3.98890673791634	8.01003264415905e-05	0.0320924190793159
chr18_21665109_-	ENSG00000124782.20	-4.48115810110926	-3.98890548340156	8.01007323500976e-05	0.0320925023444702
chr2_135774576_+	ENSG00000111711.10	-5.80412312396691	-3.98890228813996	8.01017662119174e-05	0.0320928371992135
chr5_169851790_+	ENSG00000242071.3	2.13922996877321	3.98890048779244	8.01023487396152e-05	0.032092947544698
chrX_65677697_+	ENSG00000197536.11	-17.1493895158293	-3.98889979843331	8.01025717924984e-05	0.032092947544698
chr6_26135296_+	ENSG00000184922.14	-32.7414904436915	-3.98889960033588	8.01026358901171e-05	0.032092947544698
chr2_218235970_+	ENSG00000220205.9	-3.5133843969503	-3.9888979388468	8.01031734936151e-05	0.0320930025220492
chr10_17686516_+	ENSG00000033178.13	-2.48982610721211	-3.98889746989163	8.01033252327834e-05	0.0320930025220492
chr19_57216232_+	ENSG00000172349.17	17.0627208861594	3.98889733965021	8.01033673748656e-05	0.0320930025220492
chr11_33263536_+	ENSG00000017797.13	-10.0079459936766	-3.98889454360703	8.01042720927578e-05	0.0320932856290362
chr10_103178718_-	ENSG00000051009.11	-2.80763495904184	-3.98889128289855	8.01053271750137e-05	0.0320934938963463
chr19_8541573_-	ENSG00000263069.6	-7.32051312833253	-3.98889127527906	8.01053296405035e-05	0.0320934938963463
chr11_46111394_-	ENSG00000115966.17	-2.18933304961887	-3.98889110049366	8.01053861969829e-05	0.0320934938963463
chr19_11329963_-	ENSG00000107521.19	4.15603810379431	3.98888985495751	8.01057892245382e-05	0.0320935244189215
chr20_3962234_-	ENSG00000068400.13	-4.62403020669026	-3.98888947618891	8.01059117859399e-05	0.0320935244189215
chr11_65441347_+	ENSG00000120709.11	4.42354867898089	3.9888890284817	8.01060566546306e-05	0.0320935244189215
chr9_92980810_+	ENSG00000198837.10	-7.09388537859752	-3.98888524422498	8.01072811708898e-05	0.0320939184915697
chr15_90012084_+	ENSG00000141012.13	-6.33248374420456	-3.9888841712385	8.01076283729222e-05	0.0320939184915697
chr2_159469600_-	ENSG00000151726.15	-66.6106325590635	-3.98888415215476	8.01076345481423e-05	0.0320939184915697
chr11_65442678_+	ENSG00000138639.18	-3.79555852905422	-3.98888178536314	8.01084004108615e-05	0.0320941459591925
chr15_92908850_+	ENSG00000087266.17	11.412406078186	3.98888051161993	8.01088125803281e-05	0.0320941949373916
chr12_105124520_+	ENSG00000275708.1	323.979727709525	3.98887957102386	8.0109116948293e-05	0.0320941949373916
chr12_105124520_+	ENSG00000264462.1	323.979727709525	3.98887957102386	8.0109116948293e-05	0.0320941949373916
chr5_91295139_-	ENSG00000136156.15	-279.829820417003	-3.9888781750962	8.01095686592619e-05	0.032094296543465
chr2_86561579_-	ENSG00000080189.15	-4.42793041688719	-3.98887491403151	8.01106239230038e-05	0.0320945358198996
chr2_218235279_+	ENSG00000100991.12	-2.96777050044085	-3.98887435963292	8.01108033248444e-05	0.0320945358198996
chrX_74201960_-	ENSG00000138834.14	10.855851685282	3.9888741042965	8.01108859511293e-05	0.0320945358198996
chr4_108073068_-	ENSG00000113263.13	-13.1128401549755	-3.98887274504596	8.01113258028656e-05	0.0320945358198996
chr14_34841659_-	ENSG00000169228.14	-14.4945510761427	-3.9888725820557	8.01113785464576e-05	0.0320945358198996
chr8_55922520_+	ENSG00000140332.17	-19.3644066342363	-3.988871397587	8.01117618411222e-05	0.0320945358198996
chr19_51134262_+	ENSG00000249592.6	-2.16221243596394	-3.98887137137881	8.01117703221273e-05	0.0320945358198996
chr19_57905034_-	ENSG00000099331.13	7.63954326602761	3.98887031606003	8.01121118253141e-05	0.0320945358198996
chr11_65323099_+	ENSG00000196498.13	-7.728415131445	-3.98886965963445	8.0112324246589e-05	0.0320945358198996
chr10_128053130_+	ENSG00000167615.17	-19.863566318873	-3.98886948205428	8.01123817121567e-05	0.0320945358198996
chr8_129931737_-	ENSG00000120885.22	-9.38159227919581	-3.98886851734023	8.01126938976841e-05	0.0320945358198996
chr10_29642781_-	ENSG00000100365.16	-13.7582597939619	-3.98886850767913	8.01126970240642e-05	0.0320945358198996
chr16_28199695_-	ENSG00000089693.11	-10.5665966802531	-3.98886808912696	8.01128324696718e-05	0.0320945358198996
chr19_57787352_+	ENSG00000274213.1	-3.7963747656675	-3.98886775908722	8.01129392723621e-05	0.0320945358198996
chr7_45056400_+	ENSG00000133812.16	-4.78595786137126	-3.98886697907154	8.01131916903006e-05	0.032094536196196
chr10_14582572_-	ENSG00000141522.12	-21.2632231197177	-3.98886653187468	8.01133364063302e-05	0.032094536196196
chr14_73145942_+	ENSG00000151702.17	-13.7167089227307	-3.98886178084876	8.01148738868766e-05	0.0320950727707357
chr8_25297936_+	ENSG00000141551.14	-10.1317514111467	-3.98885906261087	8.01157535490326e-05	0.0320952794799993
chr17_64783240_-	ENSG00000185650.10	-29.7585162258731	-3.98885874205595	8.01158572859715e-05	0.0320952794799993
chr17_28947026_-	ENSG00000172543.8	-7.50968977011838	-3.9888583499603	8.01159841748608e-05	0.0320952794799993
chr11_66633692_+	ENSG00000131669.10	-7.82215312985557	-3.98885714522243	8.01163740499271e-05	0.0320953317281127
chr3_49319711_-	ENSG00000100393.14	-22.6733900980974	-3.9888565732359	8.01165591557934e-05	0.0320953317281127
chr3_49323096_-	ENSG00000089159.16	-12.1892197802367	-3.98885611051055	8.0116708902932e-05	0.0320953317281127
chr2_191012196_-	ENSG00000161203.13	22.4461625768285	3.98885174962738	8.01181201846258e-05	0.0320958177353519
chr4_152653872_-	ENSG00000127663.15	-6.05504085106214	-3.98884717674404	8.01196000997755e-05	0.0320962989863432
chr2_191701679_+	ENSG00000204120.16	-12.7922590512328	-3.98884681334276	8.01197177078814e-05	0.0320962989863432
chr7_28051449_-	ENSG00000133318.14	8.97120449220397	3.98884517819113	8.01202468965033e-05	0.0320964316182306
chr14_73154526_+	ENSG00000110876.10	-17.1232155584866	-3.9888434072829	8.01208200241528e-05	0.0320964771547701
chr3_71720422_-	ENSG00000225313.5	-10.11720034082	-3.98884340585678	8.01208204856945e-05	0.0320964771547701
chr20_4006189_-	ENSG00000249437.8	-24.5027469471635	-3.98884279967675	8.01210166675844e-05	0.0320964771547701
chr1_27881340_+	ENSG00000169499.15	-6.76367423885534	-3.9888423784143	8.01211530036907e-05	0.0320964771547701
chr11_46021706_-	ENSG00000159720.12	-23.3170795139773	-3.98884109161899	8.0121569459603e-05	0.0320965646240452
chr19_47310717_+	ENSG00000205250.9	2.83058543864782	3.98883920244259	8.01221808726716e-05	0.0320967301922003
chr8_55922520_+	ENSG00000137486.17	-5.53882311481547	-3.98883598715779	8.01232214776593e-05	0.0320970268461981
chr12_14955586_-	ENSG00000162946.23	3.66684149464273	3.98883569007454	8.01233176272709e-05	0.0320970268461981
chr7_152430725_-	ENSG00000185989.11	-5.97583902099529	-3.98883486055916	8.01235860966534e-05	0.0320970550306829
chr1_174418918_+	ENSG00000163319.11	3.52570009236283	3.98883043462855	8.01250185460634e-05	0.0320975494976853
chr17_59717766_+	ENSG00000171700.14	-14.7605517831022	-3.98882952231754	8.01253138179185e-05	0.0320975884176041
chr16_12773601_-	ENSG00000198728.11	-2.7300222348401	-3.98882773032983	8.01258938024575e-05	0.0320976683020737
chr17_30816768_-	ENSG00000142687.18	-13.6042988103692	-3.98882768193065	8.01259094671168e-05	0.0320976683020737
chr4_777564_-	ENSG00000116062.17	-4.75029743054418	-3.98882664983557	8.01262435110019e-05	0.0320977227530738
chr1_35811859_+	ENSG00000111335.13	10.4103622517023	3.98882337229645	8.01273043153528e-05	0.0320979340770696
chr2_65260331_+	ENSG00000100811.14	12.2229940606761	3.98882305617165	8.01274066326259e-05	0.0320979340770696
chr1_40043291_+	ENSG00000026950.17	8.73889477141499	3.98882282190719	8.01274824549821e-05	0.0320979340770696
chr15_72481640_+	ENSG00000176438.12	-4.97438590622962	-3.98882257145446	8.01275635169281e-05	0.0320979340770696
chr20_35719906_-	ENSG00000186635.14	-46.9081950083863	-3.98882091879275	8.01280984221187e-05	0.0320980423569319
chr19_57792787_+	ENSG00000130402.13	-19.4509833007097	-3.98881994138544	8.01284147741424e-05	0.0320980423569319
chr6_144165438_+	ENSG00000059378.13	-20.1371612128461	-3.98881989997298	8.01284281779111e-05	0.0320980423569319
chr7_100854982_+	ENSG00000090061.17	-4.8539694911562	-3.98881616862887	8.0129635892539e-05	0.0320983411424744
chr19_11926515_+	ENSG00000108389.9	-6.32950877570575	-3.9888159598042	8.01297034827962e-05	0.0320983411424744
chr8_55922519_+	ENSG00000288393.1	-4.26974001518263	-3.98881575918224	8.01297684181361e-05	0.0320983411424744
chr12_64629205_+	ENSG00000072818.12	-12.8782690929273	-3.98881206064277	8.01309655339006e-05	0.0320986835876619
chr6_41987641_-	ENSG00000172183.15	18.7867989089698	3.98881189379448	8.01310195385153e-05	0.0320986835876619
chr19_8541678_-	ENSG00000134830.6	-7.91319532816542	-3.98880948985109	8.0131797638641e-05	0.0320988464765969
chr3_14944603_-	ENSG00000159496.14	2.97646065799897	3.98880941328424	8.01318224216542e-05	0.0320988464765969
chr5_139566560_+	ENSG00000147459.18	-34.1159114956807	-3.98880875236366	8.01320363474743e-05	0.0320988528064271
chr4_152623881_-	ENSG00000140750.17	-2.7175578229726	-3.98880747194599	8.01324507927602e-05	0.0320989394590181
chr20_1484796_-	ENSG00000204713.11	-6.28984009931406	-3.9888068293233	8.01326587974861e-05	0.0320989434167593
chr17_59775584_+	ENSG00000014216.16	-7.0620693305174	-3.98880531597311	8.01331486421435e-05	0.0320990602715416
chr2_174376049_-	ENSG00000102265.12	-11.9515253564995	-3.98880266295963	8.01340073824865e-05	0.0320992015935756
chr12_128963591_+	ENSG00000125505.17	-28.1108183540544	-3.98880124405562	8.01344666638427e-05	0.0320992015935756
chr9_15505133_-	ENSG00000137393.10	13.3998790711014	3.98880124377639	8.01344667542252e-05	0.0320992015935756
chr3_49360596_-	ENSG00000186431.19	-3.79682862208989	-3.98880084969107	8.01345943151246e-05	0.0320992015935756
chr11_33263536_+	ENSG00000134287.10	-7.19270311651711	-3.98880058710755	8.01346793105065e-05	0.0320992015935756
chr1_171493655_+	ENSG00000142669.15	-38.6085989184404	-3.98880055346599	8.01346901999109e-05	0.0320992015935756
chr6_26131921_+	ENSG00000181800.6	-9.02101240394028	-3.98879864560159	8.01353077571595e-05	0.0320993162887416
chr17_59814163_+	ENSG00000099308.10	-6.57824655594615	-3.98879844470217	8.01353727866214e-05	0.0320993162887416
chr7_139848221_+	ENSG00000166135.14	-3.08693314127501	-3.98879670095618	8.01359372247137e-05	0.0320994630193455
chr17_2596830_+	ENSG00000100647.8	-9.6407831601011	-3.98879575424899	8.0136243668633e-05	0.0320994729059843
chr2_65260331_+	ENSG00000075711.21	9.2703639925725	3.98879501623428	8.01364825607159e-05	0.0320994729059843
chr1_12200752_+	ENSG00000167261.14	-9.68542543313548	-3.9887947884611	8.01365562900162e-05	0.0320994729059843
chr8_55895528_+	ENSG00000154237.13	-4.5423503174801	-3.98879379309361	8.01368784874022e-05	0.0320995226031313
chr14_34847967_-	ENSG00000164535.15	-4.10711005590244	-3.98879232032205	8.01373552212653e-05	0.0320996342008074
chr1_27881340_+	ENSG00000113303.12	-5.92511230852856	-3.98879110185612	8.01377496388263e-05	0.0320997128255851
chr22_29977968_+	ENSG00000163545.11	-7.51386630774348	-3.9887896798488	8.01382099450905e-05	0.0320998178420705
chrX_74201837_-	ENSG00000137486.17	5.33791677587017	3.98878895186306	8.01384455963224e-05	0.0320998328714025
chr11_72811704_-	ENSG00000103429.11	1.30336665119467	3.98878603843816	8.01393886875392e-05	0.0320999630440593
chr20_5562465_-	ENSG00000288604.1	-17.8387153334469	-3.98878596626473	8.01394120505979e-05	0.0320999630440593
chr17_29756161_-	ENSG00000072609.18	3.81785043493064	3.98878538271117	8.01396009513253e-05	0.0320999630440593
chr13_41009008_-	ENSG00000126456.16	8.75746078579049	3.9887849918447	8.01397274780101e-05	0.0320999630440593
chr12_128962831_+	ENSG00000172780.17	-4.0681177111734	-3.98878488757363	8.01397612314439e-05	0.0320999630440593
chr3_129801599_-	ENSG00000198912.11	-1.63234656172256	-3.98878401516189	8.01400436390853e-05	0.0320999968010322
chr1_12200752_+	ENSG00000198231.13	-5.32156849489058	-3.98878260708042	8.01404994498986e-05	0.0321001000140956
chr10_103170728_-	ENSG00000127528.6	28.22021100069	3.98878083959712	8.01410716063536e-05	0.0321002498285232
chr15_90208095_+	ENSG00000166987.15	-14.4678899662652	-3.98877986747812	8.01413862950875e-05	0.032100282293946
chr7_100855361_+	ENSG00000069974.16	-10.0187697812056	-3.9887793650931	8.01415489247187e-05	0.032100282293946
chr5_91301104_-	ENSG00000101457.13	-6.77170680673512	-3.98877593045942	8.01426607759799e-05	0.0321006482782364
chr12_128902897_+	ENSG00000149781.13	-12.2819012312056	-3.98877483883595	8.01430141567423e-05	0.0321006788478966
chr1_182800280_+	ENSG00000168310.11	-11.4454956674174	-3.98877447058667	8.01431333668696e-05	0.0321006788478966
chr2_218235450_+	ENSG00000051009.11	-2.27812051633129	-3.98877234325488	8.01438220327432e-05	0.032100829757369
chr12_64636714_+	ENSG00000142599.19	-10.6196583118022	-3.9887720826325	8.01439064025436e-05	0.032100829757369
chr22_36365640_-	ENSG00000184381.20	-3.62220841248158	-3.98876998151541	8.01445865883096e-05	0.0321009823591591
chr16_12698024_-	ENSG00000171310.11	-13.6262309082757	-3.98876968163722	8.01446836670562e-05	0.0321009823591591
chr10_17217478_-	ENSG00000104714.14	-13.3284495824758	-3.98876902122852	8.01448974597561e-05	0.0321009886297947
chr3_71720408_-	ENSG00000159842.15	-16.7822930396291	-3.98876612111676	8.01458363131516e-05	0.0321012853132432
chrX_74201828_-	ENSG00000130402.13	10.9601132320564	3.98876509358864	8.01461689574096e-05	0.0321013391872979
chr17_61181095_+	ENSG00000120699.13	3.12663405036474	3.9887622579022	8.01470869681025e-05	0.0321016275202033
chr16_12774936_-	ENSG00000139112.11	-13.9852464000376	-3.98876143812664	8.01473523599284e-05	0.0321016544563314
chr5_91301149_-	ENSG00000146826.17	-9.04791207150219	-3.98875889234533	8.01481765293025e-05	0.0321019052005857
chr16_28199695_-	ENSG00000125844.16	-4.85998567341081	-3.98875756671789	8.01486056901432e-05	0.0321019977304543
chr9_33821246_+	ENSG00000138646.9	5.7878889968861	3.98875647129623	8.0148960325425e-05	0.0321020604101458
chr1_168249305_+	ENSG00000178950.17	-6.98658708853993	-3.98875303438164	8.01500730127216e-05	0.0321024202145967
chr6_36141419_+	ENSG00000167770.11	-3.42754523859125	-3.98875247244653	8.01502549383509e-05	0.0321024202145967
chr16_28168699_-	ENSG00000023902.14	-7.20448872443607	-3.9887508081153	8.01507937653341e-05	0.0321025252160805
chr5_39212277_-	ENSG00000104894.12	-29.1272991394187	-3.98875032776006	8.01509492809071e-05	0.0321025252160805
chr3_135016142_+	ENSG00000164951.16	-1.95538099675998	-3.98874982658891	8.01511115359638e-05	0.0321025252160805
chr17_42260611_-	ENSG00000236278.2	-6.80691315901755	-3.98874863370228	8.01514977363972e-05	0.0321025328870366
chr10_101801194_-	ENSG00000197579.8	-3.22874553211777	-3.9887485433706	8.01515269816059e-05	0.0321025328870366
chr17_29731593_-	ENSG00000164209.17	3.99645991422462	3.98874770263547	8.01517991731465e-05	0.0321025625436296
chr17_30809711_-	ENSG00000104805.16	-6.20094032366096	-3.98874660573886	8.01521542993637e-05	0.0321026254171602
chr22_29977057_+	ENSG00000225190.11	-6.45057061261032	-3.98874554879578	8.01524964918235e-05	0.0321026831101506
chr12_64629843_+	ENSG00000005339.15	-12.0203363427811	-3.98874491784948	8.0152700765608e-05	0.0321026855637955
chr10_17687378_+	ENSG00000130638.17	-2.22963265138434	-3.98874231134563	8.0153544646798e-05	0.0321029441917613
chr4_15634570_-	ENSG00000235655.3	-22.7505237444194	-3.98874125348922	8.01538871405926e-05	0.0321030020042254
chr1_161896332_+	ENSG00000072518.21	6.19112478217344	3.98873837213017	8.01548200224476e-05	0.0321032962763299
chr12_111433088_+	ENSG00000137177.20	-9.10603185700814	-3.98873760101659	8.01550696834198e-05	0.0321033169066894
chr22_21842053_-	ENSG00000112773.16	1.38154032773329	3.98873500307613	8.01559108157051e-05	0.0321035596115789
chr7_152430725_-	ENSG00000212907.2	-34.815325798346	-3.98873450533012	8.0156071971333e-05	0.0321035596115789
chr6_3069913_+	ENSG00000092871.17	-9.57651478624472	-3.98873327465452	8.01564704294878e-05	0.0321036063561841
chr12_104492867_+	ENSG00000141968.8	-12.6659602819307	-3.98873279007823	8.01566273221797e-05	0.0321036063561841
chr6_132814970_+	ENSG00000124201.15	-2.8415787552429	-3.9887321926493	8.01568207539019e-05	0.0321036063561841
chr12_53177026_-	ENSG00000135709.12	-4.91647349470908	-3.98873169680233	8.01569812964067e-05	0.0321036063561841
chr10_73832551_-	ENSG00000116017.11	-8.54984263089756	-3.98872789814003	8.01582112157387e-05	0.0321039288606709
chr7_152430725_-	ENSG00000158062.20	-4.18494905681519	-3.9887271909495	8.01584401897147e-05	0.0321039288606709
chr14_92661630_+	ENSG00000030582.18	-24.558202473741	-3.98872688675894	8.01585386806525e-05	0.0321039288606709
chrX_119624893_-	ENSG00000137841.12	-17.6141406366076	-3.98872650253419	8.0158663085254e-05	0.0321039288606709
chr17_59717769_+	ENSG00000172936.16	-10.9924303824245	-3.98872575524894	8.01589050424014e-05	0.0321039288606709
chr1_151004214_-	ENSG00000272578.5	-10.746082629095	-3.9887254570911	8.01590015805932e-05	0.0321039288606709
chr10_16437386_+	ENSG00000136878.14	1.11455532197897	3.98872492574953	8.01591736197899e-05	0.0321039288606709
chr1_175999697_-	ENSG00000074660.16	3.1728262759826	3.98872354030629	8.01596222039596e-05	0.0321039744999561
chr14_91115493_+	ENSG00000252010.1	-774.929773997176	-3.98872334980278	8.01596838861061e-05	0.0321039744999561
chr12_64641321_+	ENSG00000170271.11	-8.11216120739492	-3.98872222498527	8.01600480858902e-05	0.032104041000534
chr14_71340832_+	ENSG00000128159.12	-3.22857498324228	-3.98872077231829	8.01605184409527e-05	0.0321040873688595
chr14_73145942_+	ENSG00000158710.15	-111.356263962931	-3.98872040843096	8.01606362634456e-05	0.0321040873688595
chr1_27880324_+	ENSG00000054967.13	-11.4051694277523	-3.98872003143336	8.0160758331063e-05	0.0321040873688595
chr22_17091557_+	ENSG00000181274.7	-36.8049172437427	-3.98871917434638	8.01610358469278e-05	0.0321041046952276
chr3_12999732_-	ENSG00000159399.10	2.21454325922456	3.98871867384005	8.01611979060986e-05	0.0321041046952276
chr14_21246370_-	ENSG00000135486.19	-28.4841995491541	-3.98871698218889	8.0161745648904e-05	0.0321041554695559
chr4_139103034_-	ENSG00000100207.20	-7.39053202985737	-3.98871660543905	8.01618676379034e-05	0.0321041554695559
chr11_67138720_+	ENSG00000092010.15	37.686611125325	3.98871644633307	8.01619191553746e-05	0.0321041554695559
chr11_47994400_+	ENSG00000140992.19	-6.2067252977933	-3.98871456885151	8.01625270739511e-05	0.0321043195752346
chr14_91115493_+	ENSG00000121064.13	4.18419859675577	3.98871282034229	8.0163093235902e-05	0.0321044669570172
chr6_3069913_+	ENSG00000163545.11	-8.90049176502392	-3.98870941620732	8.01641954953045e-05	0.0321047828926228
chr16_11576383_-	ENSG00000170638.10	-5.92903553270499	-3.98870916007693	8.01642784309473e-05	0.0321047828926228
chr21_37401663_+	ENSG00000116852.15	-6.94185154496052	-3.98870781579008	8.01647137156148e-05	0.0321048504920568
chr5_91295958_-	ENSG00000061938.20	-4.63011959699659	-3.98870741483751	8.01648435458608e-05	0.0321048504920568
chr11_68191542_-	ENSG00000106829.20	-9.38679933966678	-3.98870460270922	8.016575413125e-05	0.0321051358069275
chr2_86561579_-	ENSG00000040633.13	-4.57243143503637	-3.98870270460442	8.01663687554549e-05	0.0321053025928363
chr17_59789940_+	ENSG00000198727.2	-23.7234523922621	-3.98869946937726	8.01674163627719e-05	0.0321056421336951
chr20_32097101_+	ENSG00000085514.16	-8.49655404306461	-3.98869856970689	8.01677076896828e-05	0.0321056421336951
chr5_91293681_-	ENSG00000129450.8	-11.783753601754	-3.98869825041775	8.01678110805902e-05	0.0321056421336951
chr22_29890315_+	ENSG00000175215.11	-13.6709092797209	-3.98869670900867	8.01683102151769e-05	0.0321056867438776
chr3_134691023_+	ENSG00000181222.19	-7.49861924297382	-3.9886966824833	8.01683188045703e-05	0.0321056867438776
chr5_91296349_-	ENSG00000127528.6	-21.6792308061293	-3.98869576306446	8.01686165295266e-05	0.0321057266149341
chr17_77202826_+	ENSG00000172349.17	-20.6577964151094	-3.98869427602245	8.01690980636672e-05	0.0321058400970531
chr19_10351474_-	ENSG00000153317.15	-8.26345749277935	-3.98869253237039	8.0169662696806e-05	0.0321059868577251
chr15_34333368_-	ENSG00000072952.19	-3.68864050807487	-3.98869046269838	8.01703329073186e-05	0.03210617589872
chr14_71431664_+	ENSG00000287920.1	-6.55148125899643	-3.98868946650083	8.01706555023913e-05	0.0321061822320322
chr17_28894129_-	ENSG00000123384.14	2.02405947974115	3.9886891899401	8.01707450602778e-05	0.0321061822320322
chr10_17217478_-	ENSG00000120438.12	-12.531199876839	-3.98868540844145	8.01719696219182e-05	0.032106593273
chr10_17687296_+	ENSG00000034510.6	-197.48698806873	-3.9886823975211	8.01729446600991e-05	0.0321068758105021
chr12_53177912_-	ENSG00000015285.11	-7.32775516442213	-3.98868200590052	8.01730714809573e-05	0.0321068758105021
chr1_27881340_+	ENSG00000180357.9	-3.81725781818775	-3.98867948677529	8.01738872690634e-05	0.0321071231457489
chr13_48239485_+	ENSG00000090487.11	6.22057228838735	3.98867788459306	8.01744061204133e-05	0.0321071739002346
chr16_3228705_-	ENSG00000055163.20	14.4340517157804	3.98867787150926	8.01744103574908e-05	0.0321071739002346
chr7_44833329_-	ENSG00000068745.15	-3.45819763703963	-3.98867521701977	8.01752699955162e-05	0.0321074387932953
chr13_19964157_+	ENSG00000093144.19	-5.89966315043809	-3.98867460160997	8.01754692929628e-05	0.0321074392420043
chr2_191012196_-	ENSG00000008517.18	25.4784300256889	3.98867214091829	8.0176266180602e-05	0.0321076790038519
chr2_218235279_+	ENSG00000125875.14	-1.49255016553037	-3.98866935805981	8.01771674100553e-05	0.0321079605495131
chr16_3228705_-	ENSG00000002330.14	2.13137509501342	3.98866700223705	8.01779303513937e-05	0.032108186714695
chr22_43012832_-	ENSG00000117984.15	-21.4992372869286	-3.98866592035364	8.01782807253834e-05	0.0321082476617638
chr3_141589639_+	ENSG00000109586.12	-3.03452535744454	-3.98866521952034	8.01785076949387e-05	0.0321082591900316
chr22_49653781_-	ENSG00000104964.15	-4.65163214244956	-3.98866374941354	8.01789838008491e-05	0.0321082740279947
chr14_61336874_+	ENSG00000148719.15	2.17998068551346	3.98866337058305	8.01791064885864e-05	0.0321082740279947
chr12_64661364_+	ENSG00000222112.1	-7.94694410452832	-3.98866326928889	8.01791392936593e-05	0.0321082740279947
chr17_8473370_+	ENSG00000156639.12	-5.01796911933228	-3.98866144098537	8.01797314092921e-05	0.0321084317809173
chr18_63418502_-	ENSG00000187735.14	-5.01271552302067	-3.98865855185069	8.01806670948947e-05	0.0321086588985081
chr20_49710613_-	ENSG00000221869.5	-29.8013854634516	-3.98865846591611	8.01806949261358e-05	0.0321086588985081
chr2_174376049_-	ENSG00000267344.1	-6.64788168346302	-3.98865708396246	8.0181142494455e-05	0.0321087587649409
chr9_3501830_-	ENSG00000185745.10	9.78937232515528	3.98865584074366	8.0181545133245e-05	0.0321088406387711
chr19_1033398_+	ENSG00000132205.11	-6.03302096039586	-3.98865488543562	8.01818545282539e-05	0.0321088851726529
chr5_146146913_-	ENSG00000167522.16	8.97158917459715	3.98865332943395	8.01823584719594e-05	0.0321089017179777
chr10_124662619_-	ENSG00000179218.14	-9.06700105250801	-3.98865251420605	8.01826225017723e-05	0.0321089017179777
chr18_9601788_-	ENSG00000126759.14	-43.7696306124445	-3.98865161729738	8.01829129866909e-05	0.0321089017179777
chr1_175999931_-	ENSG00000214753.4	2.83081502326068	3.98865152899738	8.01829415847719e-05	0.0321089017179777
chr8_11843787_-	ENSG00000089159.16	-6.71965527978447	-3.98865142825224	8.01829742135209e-05	0.0321089017179777
chr4_17629139_+	ENSG00000085514.16	-9.41521325022599	-3.98865108630643	8.01830849610371e-05	0.0321089017179777
chr17_40335504_+	ENSG00000066336.12	-23.6708756554123	-3.98864931460763	8.01836587713631e-05	0.0321090521344226
chr2_218235279_+	ENSG00000263528.8	-1.52690586379686	-3.98864403356049	8.018536919774e-05	0.0321096405182015
chr17_29731593_-	ENSG00000166479.10	6.53371086228148	3.98864335939432	8.01855875492772e-05	0.0321096405182015
chr5_91295139_-	ENSG00000104859.15	-7.386487249298	-3.98864294219975	8.01857226721431e-05	0.0321096405182015
chr10_17222983_-	ENSG00000115828.17	-6.57399145543208	-3.98864156732254	8.01861679751338e-05	0.0321097394718714
chr1_27627773_-	ENSG00000105287.13	-8.95427728023796	-3.98863926384372	8.01869140441174e-05	0.0321098872518927
chr8_55943963_+	ENSG00000120885.22	-9.53415227863103	-3.98863919551236	8.01869361759201e-05	0.0321098872518927
chr3_49316551_-	ENSG00000171302.17	-14.391253490995	-3.98863859215997	8.01871315956142e-05	0.0321098872518927
chr10_17686577_+	ENSG00000185697.16	-1.18626215085963	-3.98863575023482	8.01880520723103e-05	0.0321100340234818
chr14_73449915_-	ENSG00000162889.11	-6.82782306314667	-3.98863571869542	8.0188062287724e-05	0.0321100340234818
chr16_31891638_+	ENSG00000067560.13	-31.0272195765024	-3.98863562478967	8.01880927032189e-05	0.0321100340234818
chr19_8541086_-	ENSG00000179526.17	-2.62334084396235	-3.98863424534168	8.01885394991546e-05	0.0321101335722914
chr10_12400915_+	ENSG00000175826.12	-2.6389531994894	-3.98863325841385	8.01888591613332e-05	0.0321101822121892
chr10_128053130_+	ENSG00000181220.17	-8.94029757121789	-3.9886318527425	8.01893144550315e-05	0.0321102195806632
chr8_11843787_-	ENSG00000170144.21	-3.6643642664947	-3.98863174649015	8.01893488700202e-05	0.0321102195806632
chr10_101801194_-	ENSG00000196922.10	-1.87412785394207	-3.98863046341203	8.01897644583677e-05	0.032110306631607
chr11_118203365_-	ENSG00000118689.15	-5.82784496780314	-3.98862921822876	8.01901677745483e-05	0.0321103887680011
chr12_56160241_+	ENSG00000172215.6	-0.814384672860226	-3.98862816193182	8.01905099117534e-05	0.0321104464062748
chr20_3997668_-	ENSG00000088833.17	-11.8202524471081	-3.98862534888073	8.01914210727597e-05	0.0321106270683171
chr12_104492867_+	ENSG00000132182.12	-3.81095838718427	-3.98862504982127	8.01915179401561e-05	0.0321106270683171
chr5_172930000_+	ENSG00000108100.18	-7.72905366685701	-3.98862493332174	8.01915556751801e-05	0.0321106270683171
chr8_25384848_+	ENSG00000103187.8	-30.1320077133287	-3.98862282960663	8.01922370863006e-05	0.0321108155151018
chr12_43787971_+	ENSG00000238795.1	-455.264092451685	-3.98862209296583	8.01924756917861e-05	0.0321108155151018
chr18_21665416_-	ENSG00000185973.12	-2.99462644884896	-3.98862162913109	8.01926259329454e-05	0.0321108155151018
chr6_134182318_-	ENSG00000166902.5	-6.93494748116069	-3.98862103282165	8.01928190845057e-05	0.0321108155151018
chr2_197857069_+	ENSG00000257093.7	-1.89661448987937	-3.98861983028163	8.01932086025403e-05	0.032110879201232
chr2_105778754_+	ENSG00000225963.8	-4.88363222352067	-3.98861931802598	8.01933745292182e-05	0.032110879201232
chr22_29890397_+	ENSG00000181222.19	-10.8169924329579	-3.98861781808438	8.01938603828867e-05	0.0321109419572887
chr8_141143490_+	ENSG00000228655.7	-6.17924214791839	-3.98861761040762	8.01939276527356e-05	0.0321109419572887
chr7_32503957_+	ENSG00000204323.5	1.79758411061207	3.98861591922569	8.01944754558136e-05	0.0321110116671245
chr5_180010524_-	ENSG00000282572.2	-12.8842464795974	-3.98861584918195	8.01944981442695e-05	0.0321110116671245
chr8_133508173_-	ENSG00000116350.17	-8.48589862010557	-3.98861360374822	8.01952254847764e-05	0.0321112235423352
chr17_8468883_+	ENSG00000104964.15	10.4412258204343	3.98860796552136	8.01970518458487e-05	0.0321118423964587
chr15_92917513_+	ENSG00000125107.18	-15.677833234269	-3.98860760869512	8.01971674320157e-05	0.0321118423964587
chr6_36141419_+	ENSG00000140332.17	-19.1783771351675	-3.98860391809553	8.0198362931477e-05	0.0321122410888286
chr14_91469707_-	ENSG00000126756.12	-7.65796467101609	-3.98860331111575	8.01985595526383e-05	0.0321122410888286
chr5_66033994_+	ENSG00000173200.13	-4.53959685224692	-3.98860140500534	8.01991770088717e-05	0.0321123380221551
chr3_49322617_-	ENSG00000180104.16	-3.4254936072546	-3.98860055220037	8.01994532638676e-05	0.0321123380221551
chr10_73833189_-	ENSG00000185989.11	-7.00414217682538	-3.98859945110246	8.01998099514485e-05	0.0321123380221551
chr19_48238019_-	ENSG00000121671.12	-4.03163165307582	-3.98859865618212	8.0200067457379e-05	0.0321123380221551
chr22_29902959_+	ENSG00000185650.10	-17.7056438475596	-3.98859846962123	8.02001278918973e-05	0.0321123380221551
chr8_25384589_+	ENSG00000005339.15	-14.1550994663849	-3.98859831216354	8.0200178898758e-05	0.0321123380221551
chr22_43012790_-	ENSG00000111679.17	-29.5401305283585	-3.98859828070697	8.02001890888075e-05	0.0321123380221551
chr5_91297625_-	ENSG00000075426.12	-9.17611557173451	-3.98859626565488	8.0200841847808e-05	0.03211247643788
chr17_29735862_-	ENSG00000104870.13	-24.4217167655704	-3.9885959898384	8.02009311966027e-05	0.03211247643788
chr20_49944801_+	ENSG00000160218.13	-8.58521444744517	-3.98859389373865	8.02016102163736e-05	0.0321126689545508
chr10_26761083_-	ENSG00000048707.15	-3.06597620115512	-3.98858801810888	8.02035136228016e-05	0.0321133517126245
chr3_12598643_-	ENSG00000172578.12	-3.35786079584096	-3.98858723444901	8.02037674921485e-05	0.0321133739970879
chr14_34841659_-	ENSG00000112343.11	-4.18120326573072	-3.9885847653227	8.02045673792026e-05	0.0321136149049306
chr11_121536670_+	ENSG00000150779.12	4.26367085065952	3.98858387492703	8.02048558296362e-05	0.0321136264576619
chr8_43020583_+	ENSG00000099331.13	-17.4055946455825	-3.9885828427123	8.02051902246623e-05	0.0321136264576619
chr10_17686639_+	ENSG00000115866.11	-1.2815758779452	-3.98858284069574	8.02051908779457e-05	0.0321136264576619
chr20_21364748_+	ENSG00000008130.15	-40.2783747583887	-3.98858071270526	8.02058802633328e-05	0.032113823118474
chr1_207769131_+	ENSG00000213585.11	-1.61035237601252	-3.98857960767304	8.02062382526138e-05	0.0321138469750528
chr13_32503111_-	ENSG00000181788.4	8.11830723303281	3.98857791203421	8.02067875793909e-05	0.0321138469750528
chr1_171487735_+	ENSG00000187837.4	-53.280770066323	-3.98857785729629	8.0206805312593e-05	0.0321138469750528
chr13_48240351_+	ENSG00000152223.15	3.02877926477614	3.98857773208608	8.02068458764053e-05	0.0321138469750528
chr12_128914709_+	ENSG00000038532.16	-3.68168721536964	-3.98857667535974	8.02071882202628e-05	0.0321138469750528
chr12_64629843_+	ENSG00000130175.10	-7.49551625673148	-3.98857665816861	8.02071937896237e-05	0.0321138469750528
chr8_55895534_+	ENSG00000159388.6	-10.0882629998085	-3.98857458386099	8.02078657997289e-05	0.0321138469750528
chr5_91295139_-	ENSG00000159339.13	-31.3044652823991	-3.98857439146911	8.02079281288859e-05	0.0321138469750528
chr11_72811034_-	ENSG00000282572.2	4.85094836401613	3.98857436869021	8.02079355085655e-05	0.0321138469750528
chr15_55324027_+	ENSG00000173638.19	-12.6641173317463	-3.98857401466372	8.02080502025877e-05	0.0321138469750528
chr22_29902959_+	ENSG00000141522.12	-14.8787030590827	-3.98857326594534	8.02082927655183e-05	0.0321138469750528
chr9_92980877_+	ENSG00000141959.17	-4.8567023930829	-3.98857318668166	8.02083184446798e-05	0.0321138469750528
chr3_71491248_-	ENSG00000220842.6	-3.23503767802721	-3.98857220048517	8.02086379447589e-05	0.0321138955345018
chr19_11929378_+	ENSG00000288393.1	2.42588220602322	3.98857098524791	8.02090316492991e-05	0.0321139738035834
chr19_57787830_+	ENSG00000116580.18	8.7323627351429	3.9885680492018	8.02099828576966e-05	0.0321142752842988
chr3_188230607_+	ENSG00000139597.18	-2.22410240857369	-3.98856554517128	8.02107941118819e-05	0.03211452072914
chr10_128053130_+	ENSG00000205485.13	-4.9134419837511	-3.98856048368998	8.02124339510928e-05	0.0321150321242714
chr16_28168699_-	ENSG00000173933.21	-7.66498346506781	-3.98855990783314	8.02126205215416e-05	0.0321150321242714
chr5_91295958_-	ENSG00000141526.17	-24.7010953553003	-3.98855929902701	8.02128177675971e-05	0.0321150321242714
chr17_29719894_-	ENSG00000072518.21	-6.7085689299194	-3.98855897512499	8.0212922708246e-05	0.0321150321242714
chr2_101848070_+	ENSG00000198408.14	-39.4153268516212	-3.98855854360371	8.02130625165379e-05	0.0321150321242714
chr3_121638282_-	ENSG00000141580.16	-2.97846894489962	-3.98855715972347	8.02135108805385e-05	0.032115094091122
chr1_36477959_-	ENSG00000096063.16	5.40245472492534	3.98855684225283	8.02136137383331e-05	0.032115094091122
chr8_99211656_+	ENSG00000185650.10	-22.3347416445617	-3.98855491752634	8.02142373360716e-05	0.0321152643973326
chr1_161774963_+	ENSG00000105568.18	-5.6272529563611	-3.98855317109082	8.02148031727834e-05	0.0321154115770556
chr17_59790716_+	ENSG00000101336.17	-51.6134554360118	-3.98855073174514	8.02155935153959e-05	0.032115648640727
chr17_40335570_+	ENSG00000183688.4	-8.47277219726035	-3.98854968046514	8.02159341300743e-05	0.0321157056476042
chr17_77200371_+	ENSG00000196182.11	-10.9853046769889	-3.98854893121211	8.02161768888629e-05	0.0321157234761584
chr8_55905210_+	ENSG00000140992.19	-7.58273190881622	-3.98854664194186	8.02169186192084e-05	0.0321159410747152
chr6_53293434_-	ENSG00000054523.18	-1.18287348815153	-3.98854576247025	8.02172035723484e-05	0.0321159757956437
chr5_151043744_-	ENSG00000167208.15	-5.36895279599608	-3.98854241225733	8.02182890666602e-05	0.0321163310224295
chr1_167506993_-	ENSG00000130254.12	-18.116990946699	-3.98854046436544	8.02189202047662e-05	0.0321163709383463
chr14_89591809_-	ENSG00000233369.7	-10.151325408548	-3.98854041862834	8.02189350241411e-05	0.0321163709383463
chr10_26761083_-	ENSG00000119414.12	-1.24222737843328	-3.98854026913249	8.02189834626205e-05	0.0321163709383463
chr19_48238115_-	ENSG00000203879.12	-12.2683244893502	-3.9885362548678	8.02202841437724e-05	0.032116733057985
chr10_17687322_+	ENSG00000124193.16	-2.39595962824128	-3.98853616790159	8.02203123223341e-05	0.032116733057985
chr11_47364194_-	ENSG00000077984.6	-6.37689221029029	-3.98853564221668	8.02204826535614e-05	0.032116733057985
chr12_128902897_+	ENSG00000203804.5	-9.12706649862934	-3.9885330359284	8.02213271422247e-05	0.0321169124359952
chr14_103681486_+	ENSG00000204304.12	-14.6508839544762	-3.98853303583964	8.02213271709834e-05	0.0321169124359952
chr1_161774963_+	ENSG00000138107.13	-4.71020497722353	-3.98853092419243	8.02220113924023e-05	0.0321170440562489
chr17_59792655_+	ENSG00000185650.10	18.4702337653083	3.98853024370806	8.02222318858961e-05	0.0321170440562489
chr6_26129483_+	ENSG00000002919.15	-4.27283627673526	-3.98853018583061	8.02222506396241e-05	0.0321170440562489
chr1_151004473_-	ENSG00000084070.12	-38.5912127662007	-3.98852368758486	8.02243562588106e-05	0.0321178076766851
chr6_36512728_-	ENSG00000141027.21	-19.9418032620098	-3.9885219111365	8.02249318884818e-05	0.0321179587638132
chr19_57905034_-	ENSG00000133812.16	3.01519201315172	3.98852059671379	8.02253578086589e-05	0.0321180499143198
chr8_55905210_+	ENSG00000138744.16	-26.3890102473517	-3.98851956246421	8.02256929441854e-05	0.0321180869130803
chr14_35720025_-	ENSG00000148343.18	-2.34350043526737	-3.98851908793266	8.02258467105895e-05	0.0321180869130803
chr12_64613677_+	ENSG00000121716.20	2.34463865186115	3.98851570812736	8.02269419051066e-05	0.0321184231836409
chr15_55365671_-	ENSG00000107738.20	-37.1600723922306	-3.98851527224354	8.02270831502432e-05	0.0321184231836409
chr19_39333279_-	ENSG00000100911.16	-5.25533765595014	-3.98851315548753	8.02277690737419e-05	0.0321186184223597
chr3_134823530_+	ENSG00000204842.18	-2.11538353467736	-3.98850896863414	8.02291258176525e-05	0.0321190664176605
chr1_64940993_-	ENSG00000197153.5	18.0302449419715	3.98850847864251	8.02292846001721e-05	0.0321190664176605
chr16_28168699_-	ENSG00000225190.11	-4.73938636259732	-3.98850500918253	8.02304088923749e-05	0.0321194371498436
chr8_129952210_-	ENSG00000276368.2	14.1877664316467	3.98850302032404	8.0231053396563e-05	0.0321195828527173
chr12_110682056_-	ENSG00000124214.20	-4.02090045806083	-3.98850266252614	8.02311693441222e-05	0.0321195828527173
chr1_150571407_-	ENSG00000178950.17	9.22345205755387	3.98850189155492	8.02314191846656e-05	0.0321196035055456
chr6_26134697_+	ENSG00000105723.13	-4.87687908155784	-3.98849848393583	8.02325234648404e-05	0.0321199662212023
chr2_224529428_-	ENSG00000156990.14	2.47446240486499	3.98849751469125	8.0232837562902e-05	0.0321200125975145
chr3_121638282_-	ENSG00000142512.15	-6.5555793726452	-3.98849279216464	8.02343679842958e-05	0.0321205459091889
chr22_31637311_-	ENSG00000127957.18	0.939175541485024	3.98849190728214	8.02346547497871e-05	0.0321205813417092
chr12_128962831_+	ENSG00000167202.11	-5.23175267794071	-3.9884904152843	8.02351382664628e-05	0.0321206550241778
chr12_64629205_+	ENSG00000078304.19	-22.5049016831382	-3.98849000982375	8.02352696658818e-05	0.0321206550241778
chr19_11926515_+	ENSG00000111642.16	-17.5317820911503	-3.98848950403814	8.02354335783781e-05	0.0321206550241778
chr6_36512728_-	ENSG00000072501.19	-4.62245413686709	-3.98848780980114	8.02359826406382e-05	0.032120795461097
chrX_77828394_-	ENSG00000132530.17	14.6968657078703	3.98848697312978	8.02362537874116e-05	0.0321208246399516
chr6_26129428_+	ENSG00000117115.13	-14.5104005939866	-3.98848310430727	8.02375075989434e-05	0.0321212472059765
chr6_26134697_+	ENSG00000157954.15	-5.20931215960528	-3.98848083873646	8.02382418358344e-05	0.0321214617706276
chr5_172151380_-	ENSG00000196405.13	-61.1057549085165	-3.98847463536775	8.02402522855075e-05	0.0321221872342315
chr12_51301606_-	ENSG00000066136.20	-8.94807641125594	-3.98847402139307	8.02404512711521e-05	0.0321221875215189
chr3_134823530_+	ENSG00000026508.20	-14.0572221277896	-3.98847068718571	8.02415318766659e-05	0.0321225407416254
chr3_71578263_-	ENSG00000008516.17	53.7758582916214	3.98846879620813	8.0242144742345e-05	0.032122706713377
chr10_101801194_-	ENSG00000277147.6	-2.53197104386172	-3.98846706200909	8.02427068000195e-05	0.0321228398024727
chr22_42984251_-	ENSG00000133884.10	-10.4469266264013	-3.98846654692252	8.02428737414165e-05	0.0321228398024727
chr1_35827075_+	ENSG00000104852.15	-7.95401620220426	-3.98846591604841	8.0243078210416e-05	0.0321228422832362
chr5_172151380_-	ENSG00000171115.4	-5.1713176421784	-3.98846445120716	8.02435529736406e-05	0.0321229529676793
chr19_11927133_+	ENSG00000170345.10	-14.5524157990997	-3.98846356633222	8.02438397678391e-05	0.0321229884043431
chr4_779170_-	ENSG00000108669.16	-28.2372487197499	-3.98846005712648	8.02449771357113e-05	0.032123364339253
chr5_91295138_-	ENSG00000137177.20	-8.1265595420524	-3.98845774819884	8.02457254900694e-05	0.0321235488136351
chr19_8541062_-	ENSG00000105220.17	-6.16586685991161	-3.98845706484327	8.02459469760269e-05	0.0321235488136351
chr9_355331_+	ENSG00000105223.20	-5.56196664528674	-3.98845680009041	8.02460327866217e-05	0.0321235488136351
chr20_49707712_-	ENSG00000149781.13	-12.5787582756205	-3.98845328022518	8.02471736389516e-05	0.0321239261383159
chr2_197239370_-	ENSG00000143515.19	-3.66648681045534	-3.98844912372071	8.02485208574631e-05	0.0321243860718371
chr8_99211692_+	ENSG00000125503.13	-7.25403536553717	-3.98844490171237	8.02498893292593e-05	0.032124843578566
chr4_779170_-	ENSG00000087191.13	-5.01436743043086	-3.98844437422669	8.0250060303777e-05	0.032124843578566
chr17_39256277_-	ENSG00000103653.16	-26.2624483605241	-3.98844273008548	8.02505932233136e-05	0.032124977535783
chr17_59824450_+	ENSG00000185262.9	-4.01484179295176	-3.98844127395329	8.02510652058254e-05	0.0321250870988024
chr6_3069913_+	ENSG00000173535.15	-145.154675375883	-3.98843977795975	8.02515501115182e-05	0.0321252018345112
chr17_2800967_+	ENSG00000183486.13	-49.9615842478437	-3.98843852604917	8.02519559032183e-05	0.0321252173996225
chr1_31935946_-	ENSG00000204397.8	17.7136209045799	3.98843814109688	8.02520806812499e-05	0.0321252173996225
chr12_64629205_+	ENSG00000168397.17	-4.71721143706177	-3.98843762062916	8.02522493853986e-05	0.0321252173996225
chr3_134823530_+	ENSG00000064961.19	-1.5092859871606	-3.98843721106561	8.02523821413636e-05	0.0321252173996225
chr8_51855755_-	ENSG00000182782.8	-8.53026022613361	-3.98843612664078	8.0252733647925e-05	0.0321252787337377
chr17_29425558_+	ENSG00000277075.2	13.5251680795802	3.98843200327918	8.02540702118742e-05	0.0321257343863913
chr18_11890378_-	ENSG00000101246.20	-3.194526686346	-3.98843051596489	8.02545523214333e-05	0.0321257512866092
chr11_33282635_+	ENSG00000007237.19	-10.6281597145122	-3.98843012961762	8.02546775554771e-05	0.0321257512866092
chr15_90013163_+	ENSG00000171051.9	67.4184068639568	3.98843003785353	8.02547073007333e-05	0.0321257512866092
chr7_131089150_-	ENSG00000189180.16	-11.5771749624224	-3.98842688867312	8.02557281113721e-05	0.0321259564097306
chr1_51873738_-	ENSG00000179820.16	-18.604226613431	-3.9884268124838	8.02557528083863e-05	0.0321259564097306
chr3_188230607_+	ENSG00000075415.13	-8.86580803670574	-3.988426621855	8.02558146013539e-05	0.0321259564097306
chr6_36141419_+	ENSG00000086589.12	-4.40733904400217	-3.98842515185545	8.02562911081948e-05	0.0321260677776009
chr11_130073721_+	ENSG00000126934.14	5.79946827087546	3.98842392400706	8.02566891227247e-05	0.0321261476637466
chr11_48070315_+	ENSG00000165801.10	-7.69790468488933	-3.98842331276254	8.02568872620546e-05	0.0321261476637466
chr16_23879071_+	ENSG00000070423.18	-2.46327112997309	-3.98842228467641	8.02572205246559e-05	0.0321262016910128
chr5_91298375_-	ENSG00000173559.14	-24.168248004068	-3.98841937626572	8.0258163317084e-05	0.0321264997063989
chr8_55905210_+	ENSG00000165458.14	-7.96594197765653	-3.98841696451527	8.02589451197586e-05	0.0321267332779644
chr6_75645532_+	ENSG00000164849.10	-1.71973321040414	-3.98841549580855	8.02594212251467e-05	0.032126743140888
chr10_12400915_+	ENSG00000134954.14	-8.80524554541685	-3.98841541649381	8.02594469363962e-05	0.032126743140888
chr10_101801194_-	ENSG00000079459.13	-4.9743178668651	-3.98841505337527	8.02595646476801e-05	0.032126743140888
chr12_104492867_+	ENSG00000053254.16	-11.0384313381018	-3.98841440906411	8.02597735129169e-05	0.032126747371539
chr17_2596940_+	ENSG00000111335.13	-22.4169512140952	-3.98841120276282	8.02608129017461e-05	0.0321270840471106
chr12_64642375_+	ENSG00000196187.12	-12.0788384172235	-3.98840943576476	8.02613857161446e-05	0.0321271709608445
chr5_122829457_+	ENSG00000138496.16	10.2257320543526	3.9884091092106	8.02614915768579e-05	0.0321271709608445
chr14_34841659_-	ENSG00000277978.1	-9.91903882822686	-3.98840869785442	8.02616249284623e-05	0.0321271709608445
chr17_59775584_+	ENSG00000133318.14	-12.8111182800557	-3.98840360144144	8.02632770782154e-05	0.0321277529077434
chr20_3962234_-	ENSG00000008130.15	-39.4576965822461	-3.98840007037928	8.02644217931269e-05	0.032127998114057
chr11_46111394_-	ENSG00000114354.15	-1.85628792465041	-3.98839973564679	8.02645303089518e-05	0.032127998114057
chr11_47364194_-	ENSG00000117115.13	-7.49338040323462	-3.98839951509392	8.02646018093357e-05	0.032127998114057
chr16_29668252_+	ENSG00000114503.11	-3.92333149821824	-3.98839926501644	8.02646828812884e-05	0.032127998114057
chr12_50547948_+	ENSG00000070413.20	-9.47298399386471	-3.98839832375878	8.02649880257998e-05	0.0321280408796569
chr20_3872420_+	ENSG00000166046.11	-35.0508711562128	-3.98839739811026	8.02652881110904e-05	0.0321280764096505
chr1_89643343_+	ENSG00000137628.17	5.25057630401287	3.98839665763476	8.02655281660479e-05	0.0321280764096505
chr20_3942601_-	ENSG00000117713.20	-7.00496107630932	-3.98839621488078	8.0265671702906e-05	0.0321280764096505
chr8_100303726_-	ENSG00000254838.5	-3.71592717138943	-3.98839477809891	8.02661374963513e-05	0.0321281834776964
chr4_37919858_+	ENSG00000183530.14	3.85894885562004	3.98839255824167	8.02668571617504e-05	0.0321283921624683
chr14_34847967_-	ENSG00000132205.11	-5.07196567643694	-3.98839153939734	8.0267187467479e-05	0.0321284449977091
chr22_29891899_+	ENSG00000172432.19	-7.26492413725212	-3.98838830539086	8.0268235929487e-05	0.0321287091849407
chr1_150996625_-	ENSG00000103335.22	-8.05102380583949	-3.98838827106008	8.02682470595662e-05	0.0321287091849407
chr4_184781747_-	ENSG00000144567.11	-2.92224067824184	-3.98838766848007	8.02684424169303e-05	0.0321287091849407
chr11_85959781_-	ENSG00000012779.11	-27.9001071536059	-3.9883846254282	8.02694289859048e-05	0.0321290246979347
chr15_88641247_+	ENSG00000104894.12	-53.4336977039658	-3.98838290652692	8.0269986265314e-05	0.0321291683803042
chr2_191701679_+	ENSG00000134900.12	-13.406358799027	-3.98837902180545	8.02712457317932e-05	0.0321295231294391
chr15_34333322_-	ENSG00000060237.18	6.04120936946878	3.98837855781974	8.02713961619652e-05	0.0321295231294391
chr1_145925523_-	ENSG00000266714.9	7.18655108107311	3.98837777760188	8.02716491192961e-05	0.0321295231294391
chr17_42260611_-	ENSG00000137767.14	-14.9217223740614	-3.98837772613118	8.02716658068292e-05	0.0321295231294391
chr20_3978257_-	ENSG00000100813.14	-9.92158428497112	-3.98837629972064	8.02721282707384e-05	0.0321295756418733
chr5_91293666_-	ENSG00000096063.16	-16.9187242984261	-3.98837609812928	8.02721936299161e-05	0.0321295756418733
chr12_45983568_-	ENSG00000130592.17	129.88888515199	3.98837422470559	8.0272801026569e-05	0.0321297393801675
chr20_3872420_+	ENSG00000158019.21	-7.04153630405513	-3.98837161399325	8.02736474723486e-05	0.0321299987984695
chr19_8541086_-	ENSG00000116871.15	-6.2752184925456	-3.98836869982913	8.02745923133394e-05	0.0321302793226584
chr14_50933701_-	ENSG00000141401.12	-8.56954625488908	-3.98836822899345	8.02747449704015e-05	0.0321302793226584
chr17_51193867_-	ENSG00000121774.18	-3.20875148293554	-3.98836713661151	8.02750991498451e-05	0.0321303417066723
chr18_63418502_-	ENSG00000117697.15	-3.21065435459595	-3.9883602838413	8.02773210350746e-05	0.0321311166745219
chr6_53292691_-	ENSG00000101473.17	-2.42685088813592	-3.98835994163255	8.02774319915265e-05	0.0321311166745219
chr14_73301915_-	ENSG00000143382.15	-6.28915984036506	-3.98835919301688	8.02776747202982e-05	0.0321311344478802
chr17_30816768_-	ENSG00000181800.6	-12.5000417859367	-3.98835830278448	8.02779633673416e-05	0.0321311705998907
chr12_64629219_+	ENSG00000149480.7	-5.57573437067968	-3.98835654713641	8.02785326177893e-05	0.0321313190626632
chr8_141143490_+	ENSG00000117360.13	-6.64730752546359	-3.98835344862793	8.02795372859662e-05	0.0321314429471736
chr17_60339074_-	ENSG00000187764.11	-32.2566514323621	-3.98835321636832	8.02796125948879e-05	0.0321314429471736
chr11_9263426_-	ENSG00000111679.17	16.5435013337403	3.98835291667972	8.02797097673923e-05	0.0321314429471736
chr5_91296279_-	ENSG00000079805.18	-21.007342458798	-3.9883527971595	8.02797485212451e-05	0.0321314429471736
chr14_73145942_+	ENSG00000141002.20	-18.864623635523	-3.98835205051054	8.02799906189703e-05	0.0321314429471736
chr14_61336874_+	ENSG00000198786.2	7.43878394641639	3.98835192261688	8.02800320880129e-05	0.0321314429471736
chr6_26129483_+	ENSG00000151327.13	-2.9146875478261	-3.98835101025216	8.02803279194483e-05	0.032131481973196
chr6_134182318_-	ENSG00000100393.14	-17.2024540788392	-3.98834885090853	8.02810280840531e-05	0.0321316828293543
chr5_91293666_-	ENSG00000136026.14	-6.42721573950637	-3.98834677938874	8.02816997773325e-05	0.0321318722891835
chr10_101801270_-	ENSG00000247596.10	-6.04324981382298	-3.9883452029175	8.02822109539818e-05	0.0321319383027698
chr13_45516236_+	ENSG00000144746.7	-14.5125926780047	-3.9883450392035	8.02822640390303e-05	0.0321319383027698
chr5_91296331_-	ENSG00000124422.12	-4.4485426936411	-3.988343944206	8.02826190980696e-05	0.0321319383027698
chr2_174376049_-	ENSG00000130429.15	-87.1262360058848	-3.98834382415459	8.02826580255002e-05	0.0321319383027698
chr15_68814316_-	ENSG00000275066.5	-4.54362426608483	-3.98834211914475	8.02832108876636e-05	0.0321320801993607
chr10_29642781_-	ENSG00000198624.13	-8.82916092038341	-3.98834103157958	8.02835635406742e-05	0.0321321419649146
chr2_197276166_-	ENSG00000140995.17	-18.0947601403931	-3.98834021034113	8.02838298357707e-05	0.0321321691669503
chrX_30698589_+	ENSG00000072062.15	-9.41218572067296	-3.98833899266291	8.02842246821215e-05	0.0321322478190684
chr17_8468883_+	ENSG00000110876.10	22.9262311457354	3.98833719318329	8.02848081877296e-05	0.0321324019779235
chr22_17113334_+	ENSG00000234290.2	-3.81935890056749	-3.98833617327179	8.02851389096166e-05	0.0321324549645966
chr11_46022988_-	ENSG00000089693.11	-13.3836425498917	-3.9883353016062	8.02854215615259e-05	0.0321324887120479
chr4_776636_-	ENSG00000144381.18	-7.61909390902111	-3.98833455421923	8.02856639148018e-05	0.0321325063307233
chr17_59717769_+	ENSG00000171608.16	-14.261691038389	-3.98833300635272	8.0286165839755e-05	0.03213251946455
chr17_2596830_+	ENSG00000161203.13	-22.1514315543853	-3.98833274466574	8.02862506969933e-05	0.03213251946455
chr12_110580536_-	ENSG00000131236.18	-49.4129805986297	-3.98833261813832	8.02862917260732e-05	0.03213251946455
chr6_142935449_-	ENSG00000170846.17	-2.2733806673176	-3.98832894009098	8.02874844161155e-05	0.0321329174298385
chr15_34231213_-	ENSG00000170004.17	-13.4933969703796	-3.98832823368801	8.02877134851792e-05	0.0321329297305999
chr3_11467050_+	ENSG00000198055.11	18.0464451121397	3.98832721247174	8.02880446415343e-05	0.0321329828888055
chrY_3013467_+	ENSG00000210082.2	888.772173000423	3.98832657156834	8.0288252472054e-05	0.0321329866892484
chr1_150571325_-	ENSG00000121281.13	17.8080114125661	3.98832479724476	8.02888278478455e-05	0.0321329896180078
chr22_42984251_-	ENSG00000198909.8	-14.2000005225108	-3.98832474271795	8.0288845529805e-05	0.0321329896180078
chr1_27881273_+	ENSG00000167895.15	-16.6254400543949	-3.98832471414954	8.02888547939723e-05	0.0321329896180078
chr11_31431610_+	ENSG00000266173.7	-4.49331497702349	-3.98832180493744	8.02897981989904e-05	0.0321332878073176
chr17_51193867_-	ENSG00000067829.19	-2.16761745493397	-3.9883154144753	8.02918705475586e-05	0.0321340378156745
chr5_146146913_-	ENSG00000012232.9	2.38578334191676	3.98831413738709	8.02922846977039e-05	0.0321341241855291
chr5_91293666_-	ENSG00000151948.12	-13.0519857380385	-3.98831310473537	8.02926195804077e-05	0.0321341788310682
chr18_21665109_-	ENSG00000131748.16	-6.59767638623262	-3.98831187224507	8.02930192712876e-05	0.032134259413371
chr12_53176957_-	ENSG00000185650.10	-14.1150942133691	-3.98831064733329	8.02934165063612e-05	0.0321342859783975
chr14_73312150_-	ENSG00000142687.18	-6.36076416908545	-3.98831017595022	8.0293569374918e-05	0.0321342859783975
chr5_91301300_-	ENSG00000181274.7	13.2776903506062	3.98830983274244	8.02936806766672e-05	0.0321342859783975
chr13_21375022_-	ENSG00000118922.17	-1.48094369962941	-3.98830920622418	8.02938838559428e-05	0.0321342879140419
chr6_36512727_-	ENSG00000158062.20	-4.43022478343845	-3.98830835800142	8.02941589345527e-05	0.0321343186243241
chr3_49320187_-	ENSG00000281005.1	-5.36110400096158	-3.98830633358872	8.02948154551312e-05	0.0321344756261281
chr7_149480573_-	ENSG00000159348.13	-3.46195052914533	-3.98830592511855	8.02949479233402e-05	0.0321344756261281
chr8_55904691_+	ENSG00000173039.19	-4.45583661410811	-3.98830445070099	8.02954260834914e-05	0.0321345876098576
chr17_50964891_-	ENSG00000103091.15	-1.51901245345678	-3.98830346223778	8.0295746648004e-05	0.032134589546976
chr1_235306738_-	ENSG00000139631.19	-9.0933178850759	-3.98830321258238	8.02958276129302e-05	0.032134589546976
chr10_14582554_-	ENSG00000136238.18	-13.6986139596307	-3.988302276796	8.02961310954431e-05	0.0321346316233424
chr1_150996301_-	ENSG00000137409.19	-12.3788651430069	-3.98830025460367	8.02967869112396e-05	0.0321348147034591
chr12_64638082_+	ENSG00000139636.15	-9.40992227281736	-3.98829824055709	8.02974400903458e-05	0.0321349967274692
chr2_101848070_+	ENSG00000120868.14	-10.7964978314018	-3.98829715968252	8.02977906328216e-05	0.0321350576358459
chr2_135774576_+	ENSG00000112282.18	-4.73476014835444	-3.98829589703175	8.02982001296546e-05	0.0321351421373104
chr17_59782092_+	ENSG00000234290.2	-1.92205729939523	-3.98829217961936	8.02994057544988e-05	0.0321354521511046
chr8_25281249_+	ENSG00000135821.19	-146.460486844088	-3.98829136518614	8.02996698923856e-05	0.0321354521511046
chr19_18003306_+	ENSG00000143553.11	-1.24328672188148	-3.98829133367874	8.02996801109149e-05	0.0321354521511046
chr12_64629843_+	ENSG00000034152.19	-14.7313110822674	-3.98829083456465	8.02998419845802e-05	0.0321354521511046
chr10_17687296_+	ENSG00000113282.14	-2.51551079854516	-3.98828994930775	8.03001290935985e-05	0.0321354521511046
chr1_175999697_-	ENSG00000197448.14	14.5003782133713	3.98828969763758	8.03002107161598e-05	0.0321354521511046
chr6_11378131_-	ENSG00000196684.12	-21.6076254497884	-3.98828922738374	8.0300363230758e-05	0.0321354521511046
chr7_105006059_-	ENSG00000222112.1	-5.93004978180099	-3.98828706909152	8.03010632202121e-05	0.0321356529020598
chr19_52703380_-	ENSG00000086589.12	2.56395838811305	3.98828583732901	8.03014627149438e-05	0.0321357333974481
chr15_58998062_+	ENSG00000162551.14	-11.5195792122331	-3.98828467920023	8.03018383299363e-05	0.0321357368319148
chr10_17686594_+	ENSG00000107949.17	-0.856196363619959	-3.98828387898466	8.0302097864191e-05	0.0321357368319148
chr2_61532791_-	ENSG00000131042.15	4.91473114514098	3.98828318771184	8.03023220656411e-05	0.0321357368319148
chr5_91301222_-	ENSG00000258430.1	1.70134645470431	3.9882828732373	8.03024240597931e-05	0.0321357368319148
chr16_11580984_-	ENSG00000140743.8	-1.65152417730577	-3.9882827530042	8.03024630552626e-05	0.0321357368319148
chr1_9713239_+	ENSG00000116337.19	-30.4533778771653	-3.98828081795294	8.03030906572633e-05	0.0321358311048557
chr6_26129428_+	ENSG00000142046.15	-14.0264422816467	-3.98828014375876	8.03033093221339e-05	0.0321358311048557
chr2_216123755_+	ENSG00000285006.1	4.48167472089051	3.98827970854194	8.03034504785486e-05	0.0321358311048557
chr10_101801194_-	ENSG00000198585.12	-2.06471469778376	-3.98827908713464	8.03036520236133e-05	0.0321358311048557
chr8_11843787_-	ENSG00000189091.13	-3.05933926138579	-3.98827896884124	8.03036903905359e-05	0.0321358311048557
chr14_73284950_-	ENSG00000197324.9	-8.99606282082014	-3.98827834378311	8.03038931202736e-05	0.0321358328566403
chr3_12598643_-	ENSG00000068878.15	-4.15408060072666	-3.98827460915814	8.03051044090148e-05	0.0321360602552842
chr22_42383647_-	ENSG00000125503.13	-5.24457160211059	-3.98827413734414	8.03052574384617e-05	0.0321360602552842
chr5_126829491_+	ENSG00000121060.18	-35.7219726597376	-3.98827401864988	8.03052959361284e-05	0.0321360602552842
chr20_3962965_-	ENSG00000158470.5	-6.10574540863714	-3.98827375708874	8.03053807717436e-05	0.0321360602552842
chr3_129801599_-	ENSG00000163930.10	-3.3041736711942	-3.98827281343319	8.03056868408495e-05	0.0321360602552842
chr12_128902923_+	ENSG00000132740.10	-3.94163810167519	-3.98827268973575	8.03057269614651e-05	0.0321360602552842
chr7_29229776_+	ENSG00000115267.8	6.95779450061625	3.98827150806111	8.03061102324027e-05	0.0321360602552842
chr14_91115493_+	ENSG00000224597.10	1.80567043759261	3.98827101019291	8.03062717142668e-05	0.0321360602552842
chr7_73228236_+	ENSG00000174444.15	126.59782559467	3.98826948084479	8.03067677550806e-05	0.0321360602552842
chr11_46111394_-	ENSG00000140471.17	-2.79769569837769	-3.98826893411175	8.03069450874851e-05	0.0321360602552842
chr12_64644454_+	ENSG00000213658.12	-3.88766446140642	-3.988268707839	8.0307018478974e-05	0.0321360602552842
chr17_75386181_-	ENSG00000142961.15	-4.21935712160616	-3.98826866664591	8.03070318399432e-05	0.0321360602552842
chrX_123974358_+	ENSG00000177663.14	-12.767866635547	-3.98826721390474	8.03075030376199e-05	0.0321360602552842
chr2_101848070_+	ENSG00000203739.4	-3.7716172717921	-3.98826582488564	8.03079535694487e-05	0.0321360602552842
chr10_26507430_+	ENSG00000055917.16	-13.0702858820562	-3.98826538058323	8.0308097680556e-05	0.0321360602552842
chr20_3941818_-	ENSG00000148484.18	-7.25160468082073	-3.98826531051286	8.03081204081599e-05	0.0321360602552842
chr3_14944604_-	ENSG00000251791.1	-440.733317469095	-3.98826490851208	8.03082507988251e-05	0.0321360602552842
chrX_119624893_-	ENSG00000160796.18	-19.9449118966714	-3.98826394999779	8.03085616978296e-05	0.0321360602552842
chr11_14667600_+	ENSG00000224397.7	5.42572312378114	3.98826358951919	8.03086786212017e-05	0.0321360602552842
chr11_33263536_+	ENSG00000149177.13	-18.7793781142795	-3.98826337573739	8.03087479626723e-05	0.0321360602552842
chr7_105339892_-	ENSG00000167491.17	-5.4203332365461	-3.98826330986365	8.03087693292452e-05	0.0321360602552842
chr2_174376049_-	ENSG00000108518.8	-86.2281311933421	-3.98826313778424	8.03088251443372e-05	0.0321360602552842
chr17_59717769_+	ENSG00000198909.8	-11.5374359545328	-3.98825346001213	8.03119642529145e-05	0.032137237013186
chr18_21665416_-	ENSG00000114395.11	-2.98442071626753	-3.98825135335754	8.03126475885818e-05	0.0321374310778028
chr19_10605874_+	ENSG00000147471.12	-5.78387749950632	-3.98824881283268	8.03134716661138e-05	0.0321376814597488
chr5_172151511_-	ENSG00000104998.4	-2.86811257840607	-3.98824671157605	8.03141532629806e-05	0.0321377986189005
chr17_77202826_+	ENSG00000054611.14	-7.61714145537645	-3.98824668716709	8.03141611806903e-05	0.0321377986189005
chr14_91201403_+	ENSG00000158710.15	61.4854108455399	3.9882453959599	8.03145800198593e-05	0.0321378657169569
chr8_141143490_+	ENSG00000125875.14	-2.17694455517689	-3.98824494718802	8.03147255920564e-05	0.0321378657169569
chr15_88641247_+	ENSG00000116685.16	-8.56066846138136	-3.98824416755549	8.03149784891132e-05	0.0321378875379449
chr15_34333322_-	ENSG00000166340.17	4.44419611143414	3.98824316307731	8.03153043226742e-05	0.0321379385441579
chr15_85738285_+	ENSG00000169564.7	-25.8483156147753	-3.98824151211261	8.03158398668595e-05	0.0321380734650162
chr4_184781807_-	ENSG00000198563.14	-6.16007551388289	-3.98824049377077	8.03161702008986e-05	0.0321381262713626
chr4_184781814_-	ENSG00000092098.17	-4.98102149976829	-3.98823721249944	8.03172346023648e-05	0.0321384465538269
chr10_19838976_+	ENSG00000148943.12	2.84907901708455	3.98823663100351	8.0317423233429e-05	0.0321384465538269
chr1_27627773_-	ENSG00000197324.9	-10.18225313114	-3.98823619175356	8.03175657216964e-05	0.0321384465538269
chr8_55904691_+	ENSG00000186529.16	-16.4422196093138	-3.98823461682284	8.03180766153603e-05	0.0321385231206517
chr10_12400916_+	ENSG00000165406.16	-21.7739132666789	-3.9882339263254	8.03183006076256e-05	0.0321385231206517
chr19_57905034_-	ENSG00000115325.13	2.78713215708805	3.98823337256079	8.03184802451968e-05	0.0321385231206517
chr2_218237756_+	ENSG00000245848.3	-2.75496763781876	-3.98823301591728	8.03185959381936e-05	0.0321385231206517
chr10_68063442_-	ENSG00000235328.1	-14.2807664644573	-3.988232544341	8.03187489149278e-05	0.0321385231206517
chr22_20573238_+	ENSG00000223705.9	-5.13334037850651	-3.9882287036091	8.031999483738e-05	0.0321389422848365
chr2_24523805_+	ENSG00000182541.18	-24.9829026661425	-3.98822550340139	8.03210329896294e-05	0.0321391803324638
chr7_139965167_+	ENSG00000131042.15	-5.17383141495801	-3.98822508614269	8.03211683499223e-05	0.0321391803324638
chr11_65777096_-	ENSG00000125450.11	1.44383032209169	3.98822490899137	8.0321225818546e-05	0.0321391803324638
chr16_28141771_-	ENSG00000149480.7	3.07571879077058	3.98822442371204	8.03213832453679e-05	0.0321391803324638
chr10_101801194_-	ENSG00000077380.16	-2.22036128236382	-3.98822170793886	8.03222642599552e-05	0.0321394534787843
chr12_765024_+	ENSG00000141506.14	-12.0209627919503	-3.98821911954912	8.03231039590535e-05	0.0321397100921754
chr5_17237873_+	ENSG00000067066.17	-20.1845359194047	-3.98821832689806	8.03233611045229e-05	0.0321397336074988
chr20_49710639_-	ENSG00000287263.1	-3.39518603922843	-3.98821714474066	8.03237446119523e-05	0.0321398076837091
chr17_29735862_-	ENSG00000204267.16	-21.6072331626481	-3.98821184128477	8.0325465144278e-05	0.0321403413165696
chr19_11926515_+	ENSG00000100422.14	-12.3729063926913	-3.98821181082431	8.03254750262757e-05	0.0321403413165696
chr7_37191065_-	ENSG00000002834.18	12.7414284233296	3.98820977012666	8.03261370730977e-05	0.0321404494131643
chr16_3228705_-	ENSG00000126561.17	6.06250239230383	3.98820975511303	8.03261419438632e-05	0.0321404494131643
chr4_184781814_-	ENSG00000147162.14	-14.940271756748	-3.98820812808073	8.03266697923656e-05	0.0321405131345232
chr14_71340832_+	ENSG00000071655.18	-2.4386600122888	-3.9882080412576	8.03266979599737e-05	0.0321405131345232
chr3_183490693_-	ENSG00000134326.11	5.64324421452152	3.98820732451423	8.03269304899237e-05	0.0321405267982019
chr17_42260611_-	ENSG00000159216.19	-9.79199840728765	-3.98820528748738	8.03275913572173e-05	0.0321407118483429
chr7_140033012_-	ENSG00000198133.8	-4.79832401147312	-3.98820285825529	8.03283794733763e-05	0.0321407952824038
chr5_131687243_-	ENSG00000157954.15	-8.45398469869105	-3.9882028372698	8.0328386281732e-05	0.0321407952824038
chr19_52703380_-	ENSG00000101193.8	1.58716221046707	3.98820281031056	8.03283950281659e-05	0.0321407952824038
chr4_152621914_-	ENSG00000072062.15	-4.81939898306369	-3.98820120914864	8.03289144974952e-05	0.0321409237543958
chr19_8540453_-	ENSG00000178685.14	-9.67588195778813	-3.98819898786402	8.03296351602026e-05	0.0321411327263437
chr17_77202525_+	ENSG00000186635.14	-31.1447120831343	-3.98819836325484	8.03298378064515e-05	0.0321411344313533
chr5_91265418_-	ENSG00000111252.11	-2.61719135455194	-3.98819622863322	8.03305303600813e-05	0.032141330125923
chr18_21665416_-	ENSG00000102081.15	-6.60311112590074	-3.98819563279139	8.03307236751753e-05	0.032141330125923
chr3_12998938_-	ENSG00000186591.13	-25.391626427886	-3.9881930245615	8.03315698952279e-05	0.0321415893317476
chr9_355331_+	ENSG00000198851.10	-5.27978723390237	-3.98819059566803	8.03323579385707e-05	0.0321418252591757
chr7_139849264_+	ENSG00000165097.16	-4.17856392565511	-3.98818871611912	8.03329677546288e-05	0.0321419898749947
chr6_53293482_-	ENSG00000255302.5	2.78612802647052	3.98818670004132	8.03336218721076e-05	0.0321421722153797
chr7_105311338_-	ENSG00000198837.10	-12.9260699398253	-3.98818478544762	8.03342430676994e-05	0.0321423413825667
chr19_10607624_+	ENSG00000244734.4	1286.32992722492	3.98818175007864	8.03352279114896e-05	0.0321424697563625
chr17_77201590_+	ENSG00000135604.10	-4.90286414778545	-3.98818154825726	8.03352933940611e-05	0.0321424697563625
chr11_72811704_-	ENSG00000004059.11	2.47868446660306	3.98818097606986	8.03354790451438e-05	0.0321424697563625
chr10_73776437_+	ENSG00000114120.14	-2.45346155219625	-3.98818056881116	8.03356111839501e-05	0.0321424697563625
chr2_143272532_+	ENSG00000127922.9	-4.79921364680371	-3.98818041296814	8.03356617486982e-05	0.0321424697563625
chr18_21665416_-	ENSG00000025708.14	-53.8523022067014	-3.98818002567047	8.03357874112329e-05	0.0321424697563625
chr17_30973529_+	ENSG00000156675.16	-20.1873721258526	-3.98817914359649	8.03360736095012e-05	0.0321424697563625
chr3_14462578_+	ENSG00000248323.7	-50.402168965664	-3.988178025068	8.03364365293384e-05	0.0321424697563625
chr9_129911856_-	ENSG00000143393.16	-4.99155178294866	-3.98817749410694	8.03366088064981e-05	0.0321424697563625
chr12_64629205_+	ENSG00000105698.16	-5.9537871880505	-3.98817725210937	8.03366873258431e-05	0.0321424697563625
chr6_36141419_+	ENSG00000159216.19	-7.98592167135693	-3.98817694754143	8.03367861470872e-05	0.0321424697563625
chr4_112353599_+	ENSG00000105352.10	-5.49947973680774	-3.98817612948088	8.0337051578617e-05	0.0321424697563625
chr17_59790043_+	ENSG00000033327.13	-8.08249241651497	-3.98817584763599	8.03371430274471e-05	0.0321424697563625
chr15_34333368_-	ENSG00000181274.7	-42.5557402493561	-3.98817394673686	8.0337759805436e-05	0.0321426326375445
chr16_23879000_+	ENSG00000170525.21	-4.57705572172153	-3.98817337004844	8.03379469223669e-05	0.0321426326375445
chr16_29668252_+	ENSG00000124942.14	-34.8669150330198	-3.98817222436171	8.03383186622624e-05	0.0321427019917335
chr7_36537742_-	ENSG00000240531.1	-6.48985667262654	-3.98816968038643	8.03391441093671e-05	0.0321429528696627
chr8_55987659_+	ENSG00000092929.12	-14.2314283492977	-3.98816819891543	8.03396248079775e-05	0.0321430658159907
chr22_43012832_-	ENSG00000064547.14	-6.54385814110142	-3.98816721836262	8.03399429732333e-05	0.0321431137339813
chr11_66633692_+	ENSG00000275023.5	-7.55280297275677	-3.98816490511952	8.03406935684276e-05	0.0321432885587175
chr16_28168699_-	ENSG00000115762.16	-4.50035833607319	-3.98816403777125	8.03409750050865e-05	0.0321432885587175
chr19_46744586_-	ENSG00000110446.11	-10.0812216734103	-3.98816403737769	8.03409751327898e-05	0.0321432885587175
chr1_12197131_+	ENSG00000197070.14	-5.2491589415035	-3.98815957607616	8.03424227480902e-05	0.0321435801871849
chr12_765024_+	ENSG00000103313.13	-16.8095185005871	-3.98815904412332	8.03425953592516e-05	0.0321435801871849
chr14_50113059_-	ENSG00000107263.18	-4.63632274320093	-3.98815859882176	8.03427398535695e-05	0.0321435801871849
chr6_75645496_+	ENSG00000006125.18	-4.15293881405991	-3.98815670891007	8.03433531070385e-05	0.0321435801871849
chr10_17217478_-	ENSG00000265808.4	-4.4257806012176	-3.98815601400456	8.03435785965813e-05	0.0321435801871849
chr1_150996680_-	ENSG00000105397.14	-16.2970733718416	-3.98815585756948	8.03436293582056e-05	0.0321435801871849
chr17_59836999_+	ENSG00000196352.16	-17.2066015967243	-3.98815580790275	8.03436454745713e-05	0.0321435801871849
chr16_29668252_+	ENSG00000129158.11	-2.41308944824097	-3.98815573715811	8.03436684305157e-05	0.0321435801871849
chr17_28947412_-	ENSG00000179134.15	4.52585771305789	3.98815572878315	8.03436711481088e-05	0.0321435801871849
chr5_172151511_-	ENSG00000123933.17	-4.27794720787703	-3.9881556767018	8.03436880480019e-05	0.0321435801871849
chr3_134823530_+	ENSG00000260032.2	-4.09330360093628	-3.98815223434373	8.03448050673657e-05	0.0321439477038042
chr1_175999931_-	ENSG00000054965.11	4.10322848042796	3.98815114191762	8.034515955452e-05	0.0321440101492898
chr11_122672523_+	ENSG00000089351.14	-11.5120480602524	-3.98814617440105	8.03467715091027e-05	0.0321445756732609
chrY_13395544_-	ENSG00000179526.17	5.1051403663162	3.98814280188403	8.03478659052854e-05	0.0321449031797779
chr14_34841659_-	ENSG00000165801.10	-7.12310663234563	-3.98814242889593	8.03479869423878e-05	0.0321449031797779
chr6_36544777_-	ENSG00000196588.20	-6.20184021368969	-3.98814083701161	8.03485035213047e-05	0.0321450304703481
chr4_40444733_-	ENSG00000198909.8	-7.36493124667307	-3.98813861174414	8.03492256432921e-05	0.0321452399917148
chr1_36478407_-	ENSG00000116044.16	-9.61210154105438	-3.98813746090612	8.03495991043828e-05	0.0321453100239504
chr2_197239509_-	ENSG00000124789.12	-3.07815029796683	-3.98813643553835	8.03499318502219e-05	0.0321453637670078
chr10_17687296_+	ENSG00000136270.14	-1.84196341057255	-3.98813549294489	8.03502377358203e-05	0.0321454067639278
chr2_61509204_-	ENSG00000258430.1	-5.77969234382507	-3.98813170127744	8.03514681994772e-05	0.0321457268875975
chr17_29735862_-	ENSG00000114503.11	-3.80569924522633	-3.98813075767663	8.03517744175344e-05	0.0321457268875975
chr11_47364194_-	ENSG00000110717.13	-4.49000129356097	-3.98812934240254	8.03522337054437e-05	0.0321457268875975
chr1_171493655_+	ENSG00000196209.13	-30.2265027330975	-3.98812890774779	8.03523747610711e-05	0.0321457268875975
chr6_42043176_-	ENSG00000074370.18	-18.1392098887683	-3.98812835286655	8.03525548333525e-05	0.0321457268875975
chr17_59775584_+	ENSG00000197976.12	-3.95739659636178	-3.98812823836101	8.03525919931958e-05	0.0321457268875975
chr17_59775584_+	ENSG00000197976.12_PAR_Y	-3.95739659636178	-3.98812823836101	8.03525919931958e-05	0.0321457268875975
chr14_89591809_-	ENSG00000142512.15	-8.94014437709301	-3.98812813597747	8.03526252191651e-05	0.0321457268875975
chr5_61365986_+	ENSG00000153317.15	-5.56273277416434	-3.98812312310646	8.03542520348245e-05	0.0321462983302675
chr19_10351474_-	ENSG00000107742.13	-9.26891769059444	-3.98811848417812	8.03557575235689e-05	0.0321468212325275
chr12_76474887_-	ENSG00000122359.18	-9.49903116582412	-3.98811779977372	8.03559796381502e-05	0.0321468307116464
chr3_196742351_+	ENSG00000165458.14	-9.27077548927149	-3.98811487898609	8.03569275484928e-05	0.0321469637189584
chr7_102449860_+	ENSG00000164054.15	28.4417346609648	3.98811448589286	8.03570551234979e-05	0.0321469637189584
chr2_218235279_+	ENSG00000100596.7	-3.1449463416115	-3.98811446216871	8.03570628229723e-05	0.0321469637189584
chr22_43012790_-	ENSG00000135596.18	-9.64548767586101	-3.98811432976266	8.03571057942585e-05	0.0321469637189584
chr6_11376053_-	ENSG00000198886.2	-21.9716324132107	-3.98811364053549	8.03573294775721e-05	0.0321469738251803
chr12_64613677_+	ENSG00000137210.14	-1.94597532389976	-3.98811184861923	8.0357911032817e-05	0.0321470631647277
chr3_129801599_-	ENSG00000174227.16	-5.38200800419065	-3.98810995071074	8.03585269915333e-05	0.0321470631647277
chrX_74278715_-	ENSG00000177646.19	-2.69016175604894	-3.9881096835828	8.03586136872095e-05	0.0321470631647277
chr8_55903832_+	ENSG00000163931.16	-34.5450557154163	-3.98810905043624	8.03588191736378e-05	0.0321470631647277
chr11_72811605_-	ENSG00000245532.9	43.8847176956933	3.98810894494697	8.03588534100128e-05	0.0321470631647277
chr16_12767755_-	ENSG00000137486.17	-10.1050101637012	-3.98810886341676	8.03588798705243e-05	0.0321470631647277
chr18_21665109_-	ENSG00000131504.17	-12.7752367689899	-3.98810834072623	8.03590495091671e-05	0.0321470631647277
chr3_134823530_+	ENSG00000145725.20	-3.19205763742097	-3.98810806138022	8.03591401707534e-05	0.0321470631647277
chr10_101801194_-	ENSG00000120802.14	-9.05214676945384	-3.98810650613258	8.03596449272355e-05	0.0321471857113862
chr4_87365093_-	ENSG00000160211.19	-10.8711962317398	-3.98810578653567	8.03598784738314e-05	0.0321471867182633
chr10_17686651_+	ENSG00000109920.13	-5.13367474747413	-3.9881052441954	8.03600544918617e-05	0.0321471867182633
chr10_26507430_+	ENSG00000113119.13	-4.11853111896146	-3.98810371015656	8.03605523703752e-05	0.0321471867182633
chr5_91301300_-	ENSG00000198355.5	2.17702170617369	3.98810341675085	8.03606475967188e-05	0.0321471867182633
chr7_99376820_+	ENSG00000000938.13	34.2616706401227	3.98810287702692	8.03608227671958e-05	0.0321471867182633
chr14_89591809_-	ENSG00000135838.13	-12.7223837746696	-3.98810283016031	8.03608379780404e-05	0.0321471867182633
chr18_32070393_+	ENSG00000142405.22	14.0671461465519	3.98810150638848	8.03612676173446e-05	0.032147188926778
chr10_19871652_+	ENSG00000025708.14	37.7970494300419	3.98810110625527	8.03613974837778e-05	0.032147188926778
chr19_46744584_-	ENSG00000238160.1	-7.6522944963202	-3.98810062445	8.03615538577924e-05	0.032147188926778
chr15_72481640_+	ENSG00000090372.15	-8.08285830462031	-3.98809848652534	8.03622477429825e-05	0.032147188926778
chr16_28168699_-	ENSG00000104915.15	-7.78099155999051	-3.98809843623881	8.03622640640554e-05	0.032147188926778
chr9_220838_+	ENSG00000139187.10	3.05636196265151	3.98809838925292	8.03622793138696e-05	0.032147188926778
chr14_73145942_+	ENSG00000152291.14	-23.5096550082974	-3.98809785374848	8.03624531182391e-05	0.032147188926778
chr17_77201590_+	ENSG00000088298.13	-4.42192898336506	-3.98809753330527	8.03625571220815e-05	0.032147188926778
chr2_203304404_+	ENSG00000138463.9	-1.52534859598943	-3.98809726178361	8.03626452479286e-05	0.032147188926778
chr10_63139889_+	ENSG00000161013.17	-6.83191247397125	-3.98809669956932	8.03628277220945e-05	0.032147188926778
chr22_17113258_+	ENSG00000230322.1	-3.97961636523761	-3.98809573045953	8.03631422605592e-05	0.0321471923543475
chr2_191701679_+	ENSG00000163564.15	-10.9997565803619	-3.9880954504707	8.03632331351635e-05	0.0321471923543475
chr5_91295138_-	ENSG00000169403.12	-21.4904869096877	-3.98809107971627	8.03646517421689e-05	0.0321476155898632
chr11_47365835_-	ENSG00000213983.12	-8.0821372112051	-3.98809096797117	8.03646880113646e-05	0.0321476155898632
chr14_73312150_-	ENSG00000204304.12	-11.6487014194701	-3.98808798172264	8.03656572661472e-05	0.0321479208010771
chr5_39212277_-	ENSG00000108349.17	-11.8772604091802	-3.98808739453734	8.03658478517771e-05	0.0321479208010771
chr10_87244716_-	ENSG00000178789.9	5.63490511810898	3.9880856929529	8.03664001458563e-05	0.032147924307277
chr1_40043291_+	ENSG00000166501.14	8.29289382796708	3.98808561804104	8.03664244605598e-05	0.032147924307277
chr1_235862578_-	ENSG00000171928.14	-2.09210939892998	-3.9880844276638	8.03668108311227e-05	0.032147924307277
chr6_26129428_+	ENSG00000141506.14	-28.6942107577095	-3.98808437427714	8.03668281593127e-05	0.032147924307277
chr11_47994615_+	ENSG00000164754.15	-4.52853367292267	-3.98808431083541	8.03668487511694e-05	0.032147924307277
chr14_73145942_+	ENSG00000197852.12	-14.167008674539	-3.9880821733965	8.03675425220886e-05	0.0321480493099673
chr17_29715446_-	ENSG00000214176.9	-9.53075412400929	-3.98808212539763	8.03675581016502e-05	0.0321480493099673
chr11_67140106_+	ENSG00000160785.13	-4.58960892654862	-3.98807466614739	8.03699792735485e-05	0.0321489384338551
chr10_26761083_-	ENSG00000158987.22	-3.05056596864428	-3.98807265547463	8.03706319226208e-05	0.0321489482770455
chr1_161896332_+	ENSG00000100226.16	10.576316707344	3.98807245616275	8.0370696618011e-05	0.0321489482770455
chr6_53292667_-	ENSG00000107263.18	-3.39636095857437	-3.98807244640581	8.03706997850564e-05	0.0321489482770455
chr12_64638082_+	ENSG00000177666.17	-7.66788215553153	-3.98807214501867	8.03707976135398e-05	0.0321489482770455
chr5_65931918_+	ENSG00000187608.10	-569.453343143692	-3.98806982243887	8.03715515129978e-05	0.0321491704673549
chr22_35660685_+	ENSG00000113593.12	-3.9551657578599	-3.98806748906812	8.03723089219106e-05	0.0321493940603697
chr12_64629219_+	ENSG00000026025.16	-81.2221862776442	-3.98806563066398	8.0372912162168e-05	0.0321495559840679
chr12_14960740_-	ENSG00000145819.18	31.3936339957983	3.98805808214928	8.03753624634471e-05	0.03215042869334
chr11_66090543_+	ENSG00000109736.15	-4.12812799606918	-3.98805768681578	8.03754907934507e-05	0.03215042869334
chr11_6492179_+	ENSG00000271361.1	-2.28792983483342	-3.98805622231845	8.03759661885783e-05	0.0321504927213465
chr14_71340860_+	ENSG00000235568.7	-21.4928653938193	-3.98805597106895	8.03760477477456e-05	0.0321504927213465
chr9_92980810_+	ENSG00000120709.11	-4.87427531997494	-3.98805392060447	8.03767133606549e-05	0.0321506795893897
chr15_68814316_-	ENSG00000118971.9	-3.49849404360017	-3.98805286353644	8.03770565035487e-05	0.0321507374688455
chr15_88641247_+	ENSG00000120913.23	-10.6010507724292	-3.98805201653483	8.03773314561901e-05	0.0321507680720541
chr2_24523805_+	ENSG00000174238.15	-9.35041549131868	-3.98805074001011	8.03777458417873e-05	0.0321508544478708
chr19_10605874_+	ENSG00000178761.15	-4.7462603473972	-3.98804872193075	8.03784009550766e-05	0.0321510371133697
chr9_92987252_+	ENSG00000204767.4	-4.21845391703455	-3.98804604046256	8.03792714269206e-05	0.0321512329134727
chr16_23877256_+	ENSG00000214176.9	-6.27311866734041	-3.98804599139727	8.03792873548287e-05	0.0321512329134727
chr5_91295904_-	ENSG00000288604.1	-13.2792629044481	-3.98804218626476	8.03805226118904e-05	0.0321516383829121
chr19_10605874_+	ENSG00000118058.23	-8.57291182053893	-3.98804164617206	8.0380697943203e-05	0.0321516383829121
chr20_49710639_-	ENSG00000181090.21	-8.37873322259049	-3.98803489015945	8.03828911909986e-05	0.0321524362842422
chr11_59147373_+	ENSG00000105205.7	-20.8248198335831	-3.98803301995489	8.03834983375634e-05	0.0321525774604387
chr3_19952093_+	ENSG00000174695.10	-4.96170613796514	-3.98803241919696	8.03836933696206e-05	0.0321525774604387
chr15_34333368_-	ENSG00000010404.18	-17.7812462725723	-3.98803113002231	8.03841118930883e-05	0.0321525774604387
chr8_133508173_-	ENSG00000160075.12	-9.86959105455059	-3.98803092399988	8.03841787773306e-05	0.0321525774604387
chr20_4001215_-	ENSG00000019582.15	-132.927233579668	-3.98802890330729	8.03848347887617e-05	0.0321525774604387
chr15_89097984_+	ENSG00000092036.18	-6.94187386548367	-3.9880288365864	8.03848564495743e-05	0.0321525774604387
chr7_37191065_-	ENSG00000141524.17	25.7845285261934	3.98802842183652	8.0384991097468e-05	0.0321525774604387
chr2_54979146_-	ENSG00000196747.4	23.1913886724897	3.98802824162593	8.03850496026171e-05	0.0321525774604387
chr2_102426578_+	ENSG00000236287.8	4.79191309055274	3.9880276388698	8.03852452869632e-05	0.0321525774604387
chr18_32069107_+	ENSG00000118971.9	-7.71467269580161	-3.98802702205502	8.03854455359042e-05	0.0321525774604387
chr11_64738568_-	ENSG00000115977.20	-3.71499148654666	-3.98802638821505	8.03856513125661e-05	0.0321525774604387
chr5_91313594_-	ENSG00000214176.9	4.54566835699502	3.98802601781938	8.03857715620544e-05	0.0321525774604387
chr12_47217716_+	ENSG00000198355.5	5.46158953136231	3.9880258561078	8.03858240620059e-05	0.0321525774604387
chr3_49320519_-	ENSG00000100368.14	-19.3231839670951	-3.9880245237687	8.0386256609496e-05	0.0321526710918669
chr3_188230607_+	ENSG00000244627.5	-2.9530499690207	-3.98802112494044	8.03873600582791e-05	0.0321529704158566
chr19_8540453_-	ENSG00000007237.19	-4.41633470380676	-3.9880209961284	8.03874018781188e-05	0.0321529704158566
chr2_197276166_-	ENSG00000181789.14	-6.30885059831027	-3.98801978296014	8.03877957437197e-05	0.0321530293459441
chr11_3889513_+	ENSG00000114416.18	7.2893428737504	3.98801931975058	8.03879461292063e-05	0.0321530293459441
chr16_11550227_-	ENSG00000185650.10	-24.2644648492631	-3.98801835557278	8.03882591597552e-05	0.0321530751716377
chr7_143220602_-	ENSG00000143420.19	-7.07131725142189	-3.9880148256251	8.03894052045863e-05	0.032153338048843
chr1_12197131_+	ENSG00000130775.16	-34.3884074955766	-3.98801467105282	8.03894553889026e-05	0.032153338048843
chr12_64629205_+	ENSG00000159210.10	-4.52464230432794	-3.98801449736579	8.03895117791578e-05	0.032153338048843
chr14_21252586_-	ENSG00000266714.9	-11.2200277508901	-3.9880116790014	8.03904268112203e-05	0.0321535689643771
chr13_48240351_+	ENSG00000197102.12	8.81070485590404	3.98801138563622	8.03905220580035e-05	0.0321535689643771
chr7_28689702_+	ENSG00000163840.10	-12.3062959249351	-3.98801088531498	8.03906844973961e-05	0.0321535689643771
chr3_188230607_+	ENSG00000142546.14	-6.06974768047933	-3.98800994567734	8.03909895705738e-05	0.0321536116052738
chrX_74266097_-	ENSG00000256937.1	-5.75859786476637	-3.98800923264572	8.03912210720582e-05	0.0321536248199032
chr1_27880324_+	ENSG00000007392.17	-7.18049521565674	-3.98800813028875	8.03915789778747e-05	0.0321536885915729
chr11_68191542_-	ENSG00000165175.16	-6.25314986240935	-3.98800604272708	8.03922567574441e-05	0.0321538803004029
chr7_140467115_-	ENSG00000112343.11	4.0701319731939	3.98800453601377	8.03927459533063e-05	0.0321539965820797
chr13_28149190_+	ENSG00000025293.17	-6.65817871400913	-3.98800364209735	8.03930361891634e-05	0.0321540332870532
chrX_74266407_-	ENSG00000142599.19	-12.051563122845	-3.98800242052658	8.03934328091005e-05	0.0321540412204585
chr17_8468883_+	ENSG00000133243.10	4.62703176097307	3.98800235848176	8.03934529538793e-05	0.0321540412204585
chrX_74201828_-	ENSG00000173020.11	19.9023749603009	3.98799974150341	8.03943026415944e-05	0.0321543016819983
chr4_152631710_-	ENSG00000169180.12	-64.2031863690199	-3.98799766072074	8.03949782419049e-05	0.0321544795055883
chr22_40269348_+	ENSG00000117602.13	-3.51410411493178	-3.9879968323764	8.03952471949395e-05	0.0321544795055883
chr9_241882_+	ENSG00000128383.13	-138.793613229307	-3.98799588059191	8.0395556228498e-05	0.0321544795055883
chr4_184781892_-	ENSG00000047056.16	-1.34851919824807	-3.98799565997497	8.03956278604628e-05	0.0321544795055883
chr10_17687322_+	ENSG00000016864.18	-1.06529706120693	-3.98799531339527	8.0395740391311e-05	0.0321544795055883
chr5_172930000_+	ENSG00000148341.18	-4.73621568240269	-3.98799470462898	8.03959380517975e-05	0.0321544795055883
chr14_73389528_-	ENSG00000127507.18	4.22060061873204	3.98799361823571	8.03962907942585e-05	0.0321545412080145
chr6_26129483_+	ENSG00000284930.1	-4.50263714787847	-3.98799147893574	8.03969854106799e-05	0.0321546304507565
chr1_65053736_-	ENSG00000254470.3	6.35628197168348	3.98799099227834	8.0397143425887e-05	0.0321546304507565
chr17_77201590_+	ENSG00000099341.11	-4.3210588226038	-3.98799008918524	8.03974366564439e-05	0.0321546304507565
chr2_195662381_+	ENSG00000142002.17	6.76507681567497	3.98798986072028	8.03975108382242e-05	0.0321546304507565
chr3_49322617_-	ENSG00000100359.21	-2.23123135219148	-3.98798972219351	8.03975558174172e-05	0.0321546304507565
chr4_779494_-	ENSG00000175567.11	-18.5579024041528	-3.98798913116385	8.03977477230995e-05	0.0321546304507565
chr14_103681486_+	ENSG00000172673.11	-3.40327473310684	-3.98798759858107	8.03982453504798e-05	0.0321546304507565
