## Supplementary Table 4 for "The Potential Regulation of A-to-I RNA editing on Genes in Parkinson’s Disease" (part 46 of 70)

SNP	gene	beta	t-stat	p-value	FDR
chr10_38032840_+	ENSG00000144579.8	-7.89533057012989	-3.98798683615568	8.03984929099708e-05	0.0321546304507565
chr6_26131921_+	ENSG00000150977.10	-2.44853667926614	-3.98798656886922	8.03985796980455e-05	0.0321546304507565
chr22_29890397_+	ENSG00000178927.18	-32.6265938330051	-3.98798601422166	8.03987597927275e-05	0.0321546304507565
chr4_101273543_-	ENSG00000104973.19	7.57789637639885	3.98798594579118	8.03987820122065e-05	0.0321546304507565
chr17_35500612_-	ENSG00000166170.10	-1.44873588980952	-3.98798544298952	8.03989452728374e-05	0.0321546304507565
chr2_229915169_-	ENSG00000176973.8	-4.45394962588082	-3.98798498489874	8.03990940160375e-05	0.0321546304507565
chr1_45653316_-	ENSG00000165650.12	3.59193221691819	3.98798430151486	8.03993159129486e-05	0.0321546398207359
chr10_101801194_-	ENSG00000002330.14	-2.11485746655532	-3.98798347595649	8.03995839751367e-05	0.0321546676538135
chr3_14462578_+	ENSG00000055208.19	-5.82184143684692	-3.98797984641835	8.04007625111285e-05	0.0321549814895309
chr5_151043744_-	ENSG00000051009.11	-4.22136023870496	-3.98797983680913	8.04007656313292e-05	0.0321549814895309
chr11_33268160_+	ENSG00000076928.18	-20.4032342100895	-3.98797899329366	8.04010395289629e-05	0.0321550116553451
chr12_128902923_+	ENSG00000196663.16	-5.99046994325599	-3.98797758126024	8.04014980318516e-05	0.0321550865773346
chr16_28168699_-	ENSG00000178685.14	-8.26885887182361	-3.98797719391504	8.04016238075611e-05	0.0321550865773346
chr18_13504611_+	ENSG00000124575.7	-37.1215688484557	-3.98797540615273	8.04022043182078e-05	0.0321552221099778
chr1_235821289_-	ENSG00000196396.10	-2.19446125805197	-3.9879746381503	8.04024537002244e-05	0.0321552221099778
chr6_26134697_+	ENSG00000197930.13	-8.34264952745829	-3.98797431659746	8.04025581135152e-05	0.0321552221099778
chr2_37103363_-	ENSG00000141574.8	-37.2164855781017	-3.98797291846697	8.04030121100984e-05	0.0321552390860084
chr7_99376820_+	ENSG00000063244.13	7.1827744841353	3.98797158496497	8.04034451229849e-05	0.0321552390860084
chr11_46021706_-	ENSG00000134250.20	-26.206707298629	-3.98797156103332	8.04034528940555e-05	0.0321552390860084
chr17_40335504_+	ENSG00000140678.17	-46.1128144878364	-3.98797145572715	8.04034870890254e-05	0.0321552390860084
chr11_16756363_+	ENSG00000176102.13	-1.3831553339534	-3.98797107082312	8.04036120749901e-05	0.0321552390860084
chr7_77555660_+	ENSG00000196924.19	-33.8068452443482	-3.9879705185993	8.04037913933313e-05	0.0321552390860084
chr8_43020583_+	ENSG00000142634.13	-26.2571713885993	-3.98796787606231	8.0404649484256e-05	0.0321555028814223
chr6_36512727_-	ENSG00000173327.8	-10.3710440560064	-3.98796581928968	8.04053173703945e-05	0.0321555856094649
chr20_3962132_-	ENSG00000072062.15	-5.42566699880477	-3.98796482211618	8.04056411797702e-05	0.0321555856094649
chr1_182800939_+	ENSG00000174837.15	-3.82384674336326	-3.98796420314915	8.04058421758304e-05	0.0321555856094649
chr14_103486093_+	ENSG00000089127.14	38.6613149776546	3.98796419273761	8.04058455567554e-05	0.0321555856094649
chr3_14420231_+	ENSG00000103111.15	-5.82475652978916	-3.9879641830087	8.04058487160124e-05	0.0321555856094649
chr5_172930000_+	ENSG00000171456.20	-5.58818294179783	-3.98796314108502	8.04061870591378e-05	0.0321556415451673
chr2_37102118_-	ENSG00000114933.16	-2.74320338087934	-3.98796151341463	8.04067156140768e-05	0.0321556830580113
chr7_143220602_-	ENSG00000140526.18	-17.4718705795072	-3.98796147004077	8.04067296989541e-05	0.0321556830580113
chr20_4003918_-	ENSG00000125826.21	-14.2340186644942	-3.98796097795832	8.04068894940291e-05	0.0321556830580113
chr12_111433088_+	ENSG00000138744.16	-23.7038575126604	-3.98796037663879	8.04070847623186e-05	0.0321556830580113
chr6_26131921_+	ENSG00000103769.10	-6.56998236602079	-3.98795976226658	8.0407284269713e-05	0.0321556834709745
chr7_28688464_+	ENSG00000054967.13	-17.5179876587105	-3.98795316173009	8.04094277163261e-05	0.0321563543948371
chr6_163479182_+	ENSG00000092871.17	-5.40555459235029	-3.98795299593969	8.04094815555088e-05	0.0321563543948371
chr7_130964648_-	ENSG00000183486.13	-34.927791701486	-3.98795276240804	8.04095573932075e-05	0.0321563543948371
chr1_150739148_-	ENSG00000237441.10	-6.31907820523088	-3.98795188230376	8.04098432012584e-05	0.0321563893183009
chr1_155474579_-	ENSG00000159399.10	3.84711625188396	3.98795077011575	8.04102043783455e-05	0.0321563921970489
chr6_53292667_-	ENSG00000058600.16	-1.81285628516171	-3.98795056389778	8.04102713466943e-05	0.0321563921970489
chr6_53293434_-	ENSG00000205485.13	-1.09869222588078	-3.98795002658382	8.04104458372112e-05	0.0321563921970489
chr19_46734893_-	ENSG00000132471.12	10.3844968045274	3.98794908214996	8.04107525391229e-05	0.0321564354755751
chr14_50326119_+	ENSG00000172530.20	7.58292864034637	3.98794622789666	8.04116794556101e-05	0.0321567267784381
chr17_59772091_+	ENSG00000198055.11	-15.9014733885467	-3.98794341302739	8.04125935920994e-05	0.0321570129691392
chr12_111433637_+	ENSG00000185989.11	-7.52714132762155	-3.98794175938547	8.04131306214335e-05	0.0321570783276845
chr2_85323466_-	ENSG00000087302.9	-2.06189661542199	-3.98794147785723	8.0413222049621e-05	0.0321570783276845
chr3_14462578_+	ENSG00000157823.17	-4.7933205490282	-3.98794107623492	8.04133524793351e-05	0.0321570783276845
chr6_160052000_+	ENSG00000246451.2	-3.94963787320005	-3.98793638264081	8.04148767724387e-05	0.0321574817829263
chr17_59836999_+	ENSG00000243716.10	-33.9251724898259	-3.98793616886104	8.04149462002756e-05	0.0321574817829263
chr10_26761067_-	ENSG00000037749.12	-1.98527937730125	-3.98793613611752	8.04149568341754e-05	0.0321574817829263
chr12_100051854_-	ENSG00000163346.17	-10.0646975473437	-3.98793545178675	8.04151790801533e-05	0.0321574912844397
chr20_3872358_+	ENSG00000274997.2	-38.3803287374115	-3.98793481242266	8.04153867230996e-05	0.0321574949462661
chr14_73285075_-	ENSG00000145016.16	-7.06700800500573	-3.98793107249043	8.04166013316137e-05	0.0321577000347246
chr17_29734051_-	ENSG00000109475.16	82.7215262472511	3.98793064734209	8.04167394070867e-05	0.0321577000347246
chr3_188230607_+	ENSG00000129315.11	-2.44938672176654	-3.98793021490164	8.04168798510522e-05	0.0321577000347246
chr16_28199695_-	ENSG00000067082.15	-19.408352016847	-3.98792995445577	8.04169644363358e-05	0.0321577000347246
chr14_103681656_+	ENSG00000167522.16	-14.1646399407372	-3.98792934459524	8.04171625017297e-05	0.0321577000347246
chr19_18003306_+	ENSG00000105983.22	-2.76505418760211	-3.98792916621656	8.04172204341484e-05	0.0321577000347246
chr3_120088017_-	ENSG00000274618.2	-32.8012690020474	-3.98792895511918	8.04172889927419e-05	0.0321577000347246
chr22_35659866_+	ENSG00000025708.14	27.8023066137966	3.98792397234818	8.04189072751045e-05	0.0321582677886829
chr2_218237756_+	ENSG00000213676.13	-4.1512810030674	-3.98792245855057	8.04193989257301e-05	0.0321583850184761
chr22_17091557_+	ENSG00000220008.3	-8.88410026300947	-3.98792041950084	8.04200611720554e-05	0.0321585351236639
chr7_28811422_+	ENSG00000159202.18	-2.33340998125115	-3.98792008047249	8.04201712828089e-05	0.0321585351236639
chr12_110017829_+	ENSG00000162236.13	-5.56159217096931	-3.98791737416439	8.04210502516665e-05	0.0321587488416291
chr6_53292744_-	ENSG00000118816.11	-29.6588099837541	-3.98791721260682	8.04211027234677e-05	0.0321587488416291
chr10_17687322_+	ENSG00000163788.14	-5.05923413799383	-3.98791627840871	8.0421406139505e-05	0.0321587815740063
chr5_172930000_+	ENSG00000106479.11	-3.8549629892864	-3.98791573828099	8.04215815668317e-05	0.0321587815740063
chr12_64629843_+	ENSG00000186529.16	-12.4834779905675	-3.98791258269862	8.04226064712754e-05	0.0321590800549144
chr2_37103378_-	ENSG00000152804.11	-5.95299774122088	-3.98791170989267	8.04228899528946e-05	0.0321590800549144
chr5_91295904_-	ENSG00000163625.16	-15.2505611341942	-3.987911606652	8.04229234848471e-05	0.0321590800549144
chr15_34333368_-	ENSG00000288604.1	-15.8507643452321	-3.98790927127977	8.04236820033169e-05	0.0321592566483053
chr19_10351474_-	ENSG00000146833.16	-4.03405790454343	-3.98790827358435	8.04240060524051e-05	0.0321592566483053
chr1_27880829_+	ENSG00000129355.7	-12.4254043446536	-3.98790790318802	8.04241263565623e-05	0.0321592566483053
chr3_63867811_+	ENSG00000144401.14	2.55522570664295	3.98790780239479	8.04241590940776e-05	0.0321592566483053
chr3_50332615_-	ENSG00000148358.20	-5.30313007222458	-3.98790700057529	8.04244195245028e-05	0.0321592814136754
chr11_2456182_+	ENSG00000167202.11	-4.5322241318029	-3.98790469040335	8.04251698712448e-05	0.0321594527796018
chr1_145925523_-	ENSG00000005007.13	6.07262064483473	3.98790445886653	8.04252450750589e-05	0.0321594527796018
chr18_21665109_-	ENSG00000090238.12	-48.2114872517788	-3.98790080072977	8.04264332571095e-05	0.0321598234414818
chr20_63898582_+	ENSG00000142089.16	24.1763130382809	3.98790006813277	8.04266712104692e-05	0.0321598234414818
chr10_12400916_+	ENSG00000282572.2	-5.32062105349617	-3.98789977156751	8.04267675374247e-05	0.0321598234414818
chr2_61337593_-	ENSG00000261416.1	-2.22371445432782	-3.987898160386	8.04272908649999e-05	0.0321599375511962
chr22_43012832_-	ENSG00000142208.17	-10.0940790513776	-3.98789747832402	8.0427512406399e-05	0.0321599375511962
chr11_46021706_-	ENSG00000149781.13	-11.0590370579298	-3.98789689375218	8.04277022823699e-05	0.0321599375511962
chr12_32578683_+	ENSG00000161091.13	3.64386836520035	3.98789644848033	8.04278469123102e-05	0.0321599375511962
chr17_59836999_+	ENSG00000116580.18	-5.2555643211102	-3.98789091031373	8.04296457996488e-05	0.0321605774812602
chr16_81930583_+	ENSG00000108349.17	-7.10631050903174	-3.98788702293346	8.04309085073253e-05	0.0321609835004252
chr19_46744584_-	ENSG00000172349.17	-15.5032606880614	-3.98788656203534	8.04310582185458e-05	0.0321609835004252
chr5_61365986_+	ENSG00000214900.11	-2.6746116603245	-3.98788546810004	8.043141355711e-05	0.0321610462104019
chr15_58998062_+	ENSG00000173327.8	-13.2450094920652	-3.98788396236667	8.04319026608067e-05	0.0321611130460685
chr17_29735862_-	ENSG00000128739.23	-3.10137428030401	-3.98788373128528	8.04319777226626e-05	0.0321611130460685
chr5_172151380_-	ENSG00000089639.11	-20.4613341818578	-3.98788227599273	8.04324504448937e-05	0.0321612226915689
chr6_42016138_-	ENSG00000154122.14	-6.57705958102073	-3.98787817389823	8.04337829411807e-05	0.0321615798187832
chr17_28947026_-	ENSG00000092330.18	-11.7933214498046	-3.98787798181293	8.04338453373672e-05	0.0321615798187832
chr16_12773601_-	ENSG00000168172.9	-1.54256493393649	-3.98787729861153	8.04340672660296e-05	0.0321615798187832
chr14_91116797_+	ENSG00000159314.11	-21.6124824132215	-3.98787579554405	8.04345555190593e-05	0.0321615798187832
chr17_8943726_-	ENSG00000100060.18	-3.93020919691696	-3.98787561520676	8.04346140996046e-05	0.0321615798187832
chr9_114354669_-	ENSG00000168876.9	3.12947029886473	3.98787529889809	8.04347168490246e-05	0.0321615798187832
chr14_21460885_-	ENSG00000138381.10	-1.76881774319834	-3.98787415516431	8.04350883795037e-05	0.0321615798187832
chr1_150741140_-	ENSG00000204131.9	-8.26131406741114	-3.98787359772363	8.04352694591224e-05	0.0321615798187832
chr1_150741139_-	ENSG00000141480.18	-57.6283281445549	-3.98787315425449	8.0435413516383e-05	0.0321615798187832
chr22_43010147_-	ENSG00000114626.18	-30.2579867091551	-3.98787296134436	8.04354761817108e-05	0.0321615798187832
chr1_150996181_-	ENSG00000136816.16	6.47723436962058	3.98787280425191	8.04355272119837e-05	0.0321615798187832
chr5_91265418_-	ENSG00000116337.19	-10.747278667162	-3.9878709094268	8.0436142733738e-05	0.0321617465571285
chr4_184781748_-	ENSG00000166272.18	-1.57197236011099	-3.98786525446742	8.04379797375195e-05	0.0321624016932375
chr14_73145911_+	ENSG00000141968.8	-14.77207538103	-3.98786356399661	8.04385288917718e-05	0.0321625418923491
chr22_29890315_+	ENSG00000137076.21	-24.6308093082859	-3.98786143694651	8.04392198751032e-05	0.032162634040459
chr2_218235279_+	ENSG00000182179.13	-5.29644490387332	-3.98786077015112	8.04394364882287e-05	0.032162634040459
chr19_57791826_+	ENSG00000122678.17	-4.60592011703955	-3.98786011675142	8.04396487502052e-05	0.032162634040459
chr17_59821110_+	ENSG00000278588.2	20.4799840327644	3.98785926226961	8.04399263360751e-05	0.032162634040459
chr7_36537774_-	ENSG00000122223.13	-3.66228179877274	-3.98785863946179	8.04401286611994e-05	0.032162634040459
chr18_13557033_+	ENSG00000214026.11	7.03956204536397	3.9878585884167	8.04401452437102e-05	0.032162634040459
chr1_40046295_+	ENSG00000177272.9	-5.89944584699585	-3.98785838617324	8.04402109445668e-05	0.032162634040459
chr3_122614029_+	ENSG00000161405.17	-4.38882189482663	-3.98785796583627	8.04403474954897e-05	0.032162634040459
chr4_184781774_-	ENSG00000126882.13	-1.84776480051134	-3.98785711312203	8.04406245094314e-05	0.0321626654257166
chr14_73312150_-	ENSG00000103313.13	-13.8598870255828	-3.98785600493659	8.04409845174557e-05	0.0321627299943548
chr10_17687322_+	ENSG00000162642.14	-0.88059962020017	-3.98785517492872	8.04412541569897e-05	0.0321627584307175
chr1_175999697_-	ENSG00000141098.13	1.9692014885095	3.98785353907779	8.04417855882944e-05	0.032162837894956
chr4_184781777_-	ENSG00000139722.7	-2.63589558074969	-3.98785334099023	8.04418499403063e-05	0.032162837894956
chr8_43020583_+	ENSG00000107263.18	-6.67433872588016	-3.98785228683201	8.04421924018232e-05	0.032162895446978
chr1_150734220_-	ENSG00000101439.9	-38.3038261367833	-3.98784877244355	8.04433341216525e-05	0.0321632725623346
chr16_23877256_+	ENSG00000215769.8	-3.71904224558031	-3.98784729408534	8.044381440067e-05	0.0321633852157742
chr3_36886273_-	ENSG00000181381.14	-27.4798775826727	-3.98784578247447	8.04443054853973e-05	0.0321634585119181
chr2_86561661_-	ENSG00000119922.10	44.6491254111329	3.98784550765692	8.0444394767084e-05	0.0321634585119181
chr6_36140855_+	ENSG00000105402.8	-13.1206696824404	-3.98784310807803	8.04451743371756e-05	0.0321636908269987
chr10_26464526_+	ENSG00000154889.17	-12.0875749951035	-3.98784033071107	8.04460766512038e-05	0.0321639722164468
chr3_49316561_-	ENSG00000160570.14	-13.6656291339439	-3.98783932727961	8.04464026494815e-05	0.0321640231823547
chr5_115206616_-	ENSG00000047932.14	-1.30895507147681	-3.98783862167808	8.04466318884967e-05	0.0321640354618875
chr7_98173828_+	ENSG00000254470.3	-6.4095584233422	-3.98783710864384	8.04471234519826e-05	0.0321641168047569
chr19_6841575_+	ENSG00000139725.8	-3.54787860049375	-3.98783677332815	8.04472323917078e-05	0.0321641168047569
chr7_105311306_-	ENSG00000184922.14	-17.1226269214219	-3.98783600485369	8.04474820596366e-05	0.0321641228888691
chr17_35500612_-	ENSG00000281649.2	-3.00597100904016	-3.987835504365	8.04476446626704e-05	0.0321641228888691
chr19_16080741_+	ENSG00000241839.10	-6.48210099481226	-3.9878336479334	8.04482477987216e-05	0.0321642732649662
chr6_36141419_+	ENSG00000028137.19	-36.5692850565722	-3.98783312457617	8.0448417833027e-05	0.0321642732649662
chr12_128962819_+	ENSG00000104960.15	-6.13861404759151	-3.9878320113881	8.04487794994763e-05	0.0321642752003878
chr10_17217393_-	ENSG00000113119.13	-1.9921341276549	-3.98783152960958	8.04489360261809e-05	0.0321642752003878
chr19_53823829_-	ENSG00000108788.12	2.43833551107697	3.98783127650842	8.0449018257214e-05	0.0321642752003878
chr15_85738285_+	ENSG00000213533.13	-4.84324927282196	-3.98782969795583	8.0449531121193e-05	0.0321644008746476
chr14_73145942_+	ENSG00000266173.7	-11.5144224578965	-3.98782884344278	8.0449808749579e-05	0.0321644324993456
chr5_172151380_-	ENSG00000197948.11	-6.91068459082194	-3.98782660725861	8.04505352825205e-05	0.0321645748212287
chr7_105339892_-	ENSG00000129933.21	-7.1829370427267	-3.98782652568765	8.04505617849225e-05	0.0321645748212287
chr10_26472755_+	ENSG00000228315.12	-2.6414544154253	-3.98782033514848	8.04525731150862e-05	0.0321652995870103
chr6_36543773_-	ENSG00000133624.13	-4.22187509001491	-3.98781839771669	8.0453202603987e-05	0.0321654718842434
chr14_50326119_+	ENSG00000136238.18	10.2815662199713	3.98781719658847	8.04535928636254e-05	0.032165548536166
chr2_197281143_-	ENSG00000266173.7	-10.6195772805555	-3.98781609459574	8.04539509146473e-05	0.0321656123106562
chr17_29756161_-	ENSG00000105723.13	2.02314551023948	3.9878149164527	8.04543337095128e-05	0.0321656731670565
chr17_30816768_-	ENSG00000198712.1	-51.8862083882766	-3.98781369210449	8.04547315189051e-05	0.0321656731670565
chr7_28694645_+	ENSG00000159399.10	-2.03989350022917	-3.98781287321488	8.04549975896622e-05	0.0321656731670565
chr1_36477959_-	ENSG00000186654.21	2.73710029457196	3.98781198217267	8.04552871049378e-05	0.0321656731670565
chr1_204555718_+	ENSG00000047578.13	-2.94985358273787	-3.98781194121394	8.04553004131714e-05	0.0321656731670565
chr1_35827075_+	ENSG00000172936.16	-8.43013551859396	-3.98781099630511	8.04556074317891e-05	0.0321656731670565
chr1_235750177_-	ENSG00000068323.17	-5.77259991611837	-3.98781085438034	8.04556535459072e-05	0.0321656731670565
chr11_46022988_-	ENSG00000180104.16	-8.0907765778075	-3.98781073780813	8.04556914225049e-05	0.0321656731670565
chr4_152631710_-	ENSG00000170266.16	-3.48971163558409	-3.98780749723155	8.04567443561546e-05	0.0321660134667507
chr16_3787728_-	ENSG00000198053.12	-9.83933222005732	-3.98780676796003	8.04569813140994e-05	0.0321660134667507
chr10_72223275_+	ENSG00000136807.14	-6.81099214224684	-3.9878062850413	8.0457138226433e-05	0.0321660134667507
chr7_140467115_-	ENSG00000140853.16	20.9622627125849	3.98780402310615	8.0457873189411e-05	0.032166211448916
chr8_65820675_-	ENSG00000158578.21	493.72346572933	3.98780318874445	8.04581442973593e-05	0.032166211448916
chr1_168249305_+	ENSG00000054967.13	-6.73842099076817	-3.98780292787887	8.04582290602161e-05	0.032166211448916
chr2_218130299_+	ENSG00000182087.14	3.69952468046781	3.9878002350892	8.0459104031287e-05	0.0321664818771845
chr11_2456182_+	ENSG00000162521.19	-4.97500206932357	-3.98779649602538	8.04603189843319e-05	0.0321668882240638
chr2_218235279_+	ENSG00000103275.21	-4.02407114852745	-3.98779344839739	8.04613092784895e-05	0.032167120659655
chr13_28195247_+	ENSG00000263264.2	-7.47108886152354	-3.9877919806734	8.04617862038485e-05	0.032167120659655
chr2_191012196_-	ENSG00000176978.14	13.8985527250045	3.98779189146441	8.04618151916913e-05	0.032167120659655
chr7_152430725_-	ENSG00000287263.1	-3.20519075508765	-3.98779090830818	8.04621346621819e-05	0.032167120659655
chr16_28168699_-	ENSG00000108443.14	-1.92930909369168	-3.98779067150028	8.04622116116114e-05	0.032167120659655
chrY_3013482_+	ENSG00000211459.2	1220.55388037278	3.98779004570778	8.04624149597968e-05	0.032167120659655
chr2_101848070_+	ENSG00000140396.13	-14.6896060047298	-3.98778982937913	8.04624852548378e-05	0.032167120659655
chr19_47352554_+	ENSG00000110651.12	-3.72410985302489	-3.98778981863055	8.04624887475402e-05	0.032167120659655
chr14_91116797_+	ENSG00000130779.21	-8.17868671731896	-3.98778726811745	8.04633175299498e-05	0.0321672798916941
chr1_58686064_-	ENSG00000140932.10	58.6425340077723	3.98778689921325	8.04634374050514e-05	0.0321672798916941
chr4_40444733_-	ENSG00000166987.15	-5.9488966920444	-3.98778675985991	8.04634826878457e-05	0.0321672798916941
chr5_91297595_-	ENSG00000113719.16	-20.1757612869118	-3.98778461882215	8.04641784199485e-05	0.0321674786535896
chr1_150731136_-	ENSG00000198804.2	-93.2254187689388	-3.98778261386215	8.04648299386399e-05	0.0321676597391799
chr17_35500612_-	ENSG00000239713.9	-4.76136372102892	-3.98777896274756	8.0466016393825e-05	0.0321679846320272
chr3_49323096_-	ENSG00000087074.8	-4.56820896331632	-3.98777861924942	8.04661280167977e-05	0.0321679846320272
chr17_77200371_+	ENSG00000169217.9	-5.68722969538399	-3.98777827992329	8.04662382841811e-05	0.0321679846320272
chr16_57182847_-	ENSG00000225889.9	-6.63016876749505	-3.98777591426489	8.04670070322755e-05	0.0321682125792594
chr22_31637311_-	ENSG00000241258.7	1.08579869777309	3.98777360504711	8.04677574460622e-05	0.0321684331958974
chr5_91301300_-	ENSG00000076770.14	9.74665825724461	3.98776872614835	8.04693429367633e-05	0.0321689876476378
chr17_59734606_+	ENSG00000005893.16	-7.30969501092441	-3.98776688813055	8.04699402432016e-05	0.0321691470541606
chr5_91301300_-	ENSG00000269900.3	-1106.03091992655	-3.98776602177606	8.04702217866128e-05	0.0321691802288824
chr6_35314301_+	ENSG00000005844.19	-14.5891126976668	-3.98776164073158	8.0471645530147e-05	0.0321695468859381
chr4_105185614_+	ENSG00000171940.13	-12.1702125666967	-3.98776142323408	8.04717162126942e-05	0.0321695468859381
chr9_129910422_-	ENSG00000104973.19	-7.15393728196831	-3.98776136650364	8.04717346490166e-05	0.0321695468859381
chr20_49707712_-	ENSG00000136689.19	-8.87937721630968	-3.98775880782915	8.04725661741377e-05	0.0321697574508249
chr1_207769111_+	ENSG00000103226.19	-2.62920791112509	-3.98775852374283	8.04726584977997e-05	0.0321697574508249
chr5_91295914_-	ENSG00000160445.11	-6.67500369849555	-3.98775259852468	8.04745841250074e-05	0.0321704478610192
chr5_91293666_-	ENSG00000149177.13	-25.1074420779626	-3.98774943002447	8.04756138687889e-05	0.032170650676643
chr10_119107504_+	ENSG00000141959.17	-6.77115746554706	-3.98774937412875	8.04756320346785e-05	0.032170650676643
chr3_122614029_+	ENSG00000164307.13	-3.86158405376012	-3.98774883580053	8.04758069894375e-05	0.032170650676643
chr11_47994615_+	ENSG00000185324.22	-1.79835337823039	-3.98774793668058	8.04760992010336e-05	0.032170650676643
chr14_64484559_-	ENSG00000071553.18	3.82631004471018	3.98774740446174	8.04762721712202e-05	0.032170650676643
chr12_104686036_+	ENSG00000263264.2	-9.55459582846589	-3.987747017971	8.04763977802497e-05	0.032170650676643
chr8_55904691_+	ENSG00000182173.13	-4.84251380418674	-3.98774676055705	8.04764814395787e-05	0.032170650676643
chr4_139103032_-	ENSG00000123610.5	5.83456022240401	3.98774323064308	8.0477628667155e-05	0.0321710299048063
chr16_31365676_+	ENSG00000132467.4	2.66565127801904	3.9877406055341	8.04784818417534e-05	0.0321712915833527
chr7_139965167_+	ENSG00000158828.8	-5.46897033929543	-3.98773949145372	8.04788439264915e-05	0.0321713386728492
chr19_47352554_+	ENSG00000135362.14	-5.7408863724092	-3.98773902114224	8.04789967818211e-05	0.0321713386728492
chr14_73312374_-	ENSG00000163191.6	-42.4796295118319	-3.98773803361064	8.04793177390963e-05	0.0321713792960794
chr1_235750177_-	ENSG00000087266.17	-19.6695133981285	-3.98773600840837	8.047997595313e-05	0.0321713792960794
chr11_65441347_+	ENSG00000123908.12	5.98537998035155	3.98773592910225	8.04800017286354e-05	0.0321713792960794
chr15_90208169_+	ENSG00000186635.14	-46.20515674729	-3.98773585405748	8.04800261191562e-05	0.0321713792960794
chr4_87364924_-	ENSG00000163823.4	-13.920463866803	-3.98773565362592	8.04800912620338e-05	0.0321713792960794
chr10_12400916_+	ENSG00000103091.15	-1.92304693233595	-3.98773382035835	8.04806871002986e-05	0.0321714587654174
chr16_29669982_+	ENSG00000105402.8	6.01635644344819	3.987733675006	8.04807343420761e-05	0.0321714587654174
chr3_12598643_-	ENSG00000225470.8	-7.99281394015422	-3.98773320906811	8.04808857793267e-05	0.0321714587654174
chr6_26129428_+	ENSG00000100605.17	-24.4094665355577	-3.98773250164419	8.04811157039092e-05	0.0321714712982287
chr3_49320187_-	ENSG00000175489.10	-13.5800498199659	-3.98773114724203	8.04815559089584e-05	0.0321715449388691
chr1_150996318_-	ENSG00000092929.12	-13.9542020971271	-3.98773071292324	8.04816970708569e-05	0.0321715449388691
chr19_53823829_-	ENSG00000167461.12	2.67013945908939	3.98772991974429	8.04819548697648e-05	0.0321715686137581
chr7_39950949_+	ENSG00000198695.2	-7.22303618009841	-3.98772887055852	8.0482295877174e-05	0.0321716255499167
chr1_204555414_+	ENSG00000070756.17	-43.2550098596444	-3.98772802314803	8.04825713043826e-05	0.032171656271129
chr13_41009007_-	ENSG00000174903.16	6.70193153398637	3.98772599743098	8.04832297109889e-05	0.0321717728551184
chr16_11580984_-	ENSG00000119820.11	-3.20445081487152	-3.9877255925302	8.04833613140618e-05	0.0321717728551184
chr10_72223275_+	ENSG00000280014.1	-5.16891587018956	-3.98772526343961	8.04834682770401e-05	0.0321717728551184
chr4_105185619_+	ENSG00000231721.7	-31.4779831837335	-3.98772468201874	8.04836572542397e-05	0.0321717728551184
chr1_235665021_-	ENSG00000131389.17	-32.8761376420824	-3.98772293432396	8.04842253039135e-05	0.0321719205454251
chr14_50326119_+	ENSG00000142208.17	6.28860396113872	3.98772203666071	8.04845170710474e-05	0.0321719345863642
chr3_125258233_-	ENSG00000278771.1	-416.411569182517	-3.98772073031182	8.04849416749146e-05	0.0321719345863642
chr1_173945878_-	ENSG00000140678.17	-27.4926140765239	-3.98772015876138	8.04851274471828e-05	0.0321719345863642
chr17_19933156_-	ENSG00000132256.19	-7.15567556199367	-3.98771991678581	8.04852060971467e-05	0.0321719345863642
chr11_67191095_+	ENSG00000212907.2	-46.2772778394167	-3.98771977154456	8.04852533053315e-05	0.0321719345863642
chr4_101273543_-	ENSG00000032219.19	6.07352774351328	3.98771860479753	8.04856325374579e-05	0.0321720067992558
chr6_26125804_+	ENSG00000186591.13	6.33050410325877	3.98771540352933	8.04866730662731e-05	0.0321723433470321
chr8_51855755_-	ENSG00000165609.13	-11.4818121166482	-3.98771163480808	8.04878980543727e-05	0.0321727536255131
chr4_184781777_-	ENSG00000106348.18	-6.75860996953051	-3.98770983306321	8.04884837011852e-05	0.0321729083440602
chr12_64661364_+	ENSG00000197321.15	-11.673929436096	-3.9877087400547	8.04888389792883e-05	0.0321729416764591
chr22_40092642_+	ENSG00000117394.24	9.68237822432659	3.98770819866836	8.04890149553332e-05	0.0321729416764591
chr2_203304404_+	ENSG00000281026.1	-1.73666886756485	-3.98770774372304	8.04891628342601e-05	0.0321729416764591
chr10_26507430_+	ENSG00000070610.14	-8.71841523636066	-3.98770710292554	8.04893711244469e-05	0.0321729455572714
chr3_129801599_-	ENSG00000071655.18	-2.51709432315886	-3.98770240373462	8.04908986044557e-05	0.0321733229673568
chr6_42016781_-	ENSG00000176973.8	-2.55133138667229	-3.98770157987385	8.04911664046348e-05	0.0321733229673568
chr10_101801270_-	ENSG00000169554.22	-19.2552304924952	-3.98770090936765	8.04913843567486e-05	0.0321733229673568
chr4_112353794_+	ENSG00000167434.10	-1.63533396372526	-3.98770039077583	8.04915529285556e-05	0.0321733229673568
chr20_4001215_-	ENSG00000166887.16	-12.7789236063744	-3.9876995864184	8.04918143910809e-05	0.0321733229673568
chr18_21665416_-	ENSG00000025770.19	-2.6888757962405	-3.98769949276939	8.04918448324587e-05	0.0321733229673568
chr1_224425931_-	ENSG00000246451.2	-2.47950673480312	-3.98769890085146	8.04920372404873e-05	0.0321733229673568
chr11_72811704_-	ENSG00000173171.14	2.35832407559764	3.98769865893384	8.04921158780215e-05	0.0321733229673568
chr2_218235450_+	ENSG00000256937.1	-4.13715094814565	-3.98769831522882	8.04922276026063e-05	0.0321733229673568
chr7_140815270_-	ENSG00000175826.12	-3.38387546144784	-3.9876980889563	8.04923011547236e-05	0.0321733229673568
chr2_203304404_+	ENSG00000113263.13	-8.16565927058184	-3.98769327906549	8.04938646722682e-05	0.032173856217337
chr3_179374153_+	ENSG00000068400.13	5.43932768263326	3.98769271852588	8.04940468848317e-05	0.032173856217337
chr5_115206616_-	ENSG00000014641.21	-3.29699324358991	-3.98769215207845	8.04942310182268e-05	0.032173856217337
chr16_3228705_-	ENSG00000011243.18	5.4637812766099	3.98769128241311	8.04945137185523e-05	0.0321738898377066
chr19_8541122_-	ENSG00000166825.15	-11.3170740062333	-3.98769038188408	8.0494806452666e-05	0.0321739274684345
chr11_108229711_+	ENSG00000161921.17	3.26072613079468	3.98768860011487	8.04953856536615e-05	0.0321740796000526
chr3_172136800_+	ENSG00000146859.6	-17.8563154218459	-3.98768610450535	8.04961969098896e-05	0.0321743244833809
chr4_184781748_-	ENSG00000101493.11	-3.22859230903324	-3.98768347172222	8.04970527660208e-05	0.0321745871920352
chr16_48354469_+	ENSG00000162777.17	-9.11396161557465	-3.9876822596176	8.04974467957448e-05	0.0321746653083203
chr9_127773770_-	ENSG00000101493.11	-12.1731514171325	-3.98768050008656	8.04980187855477e-05	0.0321747666024614
chr8_55895528_+	ENSG00000248571.1	-4.1950614172119	-3.98767942728527	8.04983675345694e-05	0.0321747666024614
chr11_33263536_+	ENSG00000105851.11	-8.96657796581862	-3.98767872874757	8.04985946177831e-05	0.0321747666024614
chr8_55922519_+	ENSG00000196187.12	-9.00475771312006	-3.987678456182	8.04986832245691e-05	0.0321747666024614
chr20_3872420_+	ENSG00000178607.16	-11.0682301687761	-3.98767842554194	8.0498693185178e-05	0.0321747666024614
chr16_12767755_-	ENSG00000011304.22	-18.3031802851599	-3.98767736869352	8.04990367509183e-05	0.0321748245470947
chr8_25384848_+	ENSG00000108518.8	-43.8889516047838	-3.98767641046111	8.04993482592623e-05	0.0321748696783875
chr3_49322617_-	ENSG00000241553.12	-20.7027592688529	-3.98767533844652	8.04996967580022e-05	0.0321749295941516
chr17_59717766_+	ENSG00000160813.7	-4.1923914805748	-3.98767454245239	8.04999555268181e-05	0.0321749536455488
chr6_132814970_+	ENSG00000178935.5	-1.92059934660966	-3.98767358539319	8.05002666571369e-05	0.0321749986250969
chr17_50964425_-	ENSG00000185187.13	-3.63633723342027	-3.98767099684118	8.05011081750721e-05	0.0321752555935187
chr12_31988792_+	ENSG00000197081.16	25.3350895707016	3.98766928028489	8.05016662186507e-05	0.0321753742898663
chr7_105006059_-	ENSG00000204351.12	-4.27854003878336	-3.98766886157131	8.05018023408268e-05	0.0321753742898663
chrX_118500750_+	ENSG00000145819.18	-35.6191250773885	-3.9876681031891	8.05020488885312e-05	0.0321753934552851
chr11_33268516_+	ENSG00000000938.13	-37.4103843762695	-3.98766740850426	8.05022747290436e-05	0.0321754043442932
chr8_25297936_+	ENSG00000138964.17	-15.3538766275879	-3.98766608767935	8.05027041279761e-05	0.0321754965919214
chr12_76447659_-	ENSG00000170275.15	7.34027927649194	3.9876649681934	8.05030680735038e-05	0.0321755626785993
chr3_101823592_+	ENSG00000134759.14	-5.86267644032883	-3.98766326116646	8.0503623031951e-05	0.0321756772429638
chr14_73312374_-	ENSG00000204713.11	-9.19593477793683	-3.98766286474751	8.05037519091968e-05	0.0321756772429638
chr11_122672523_+	ENSG00000131748.16	-5.06333058572514	-3.9876612955165	8.05042620738458e-05	0.0321757321813371
chr1_171493655_+	ENSG00000162236.13	-6.91049591101232	-3.98766099702624	8.05043591148307e-05	0.0321757321813371
chr3_12598643_-	ENSG00000063244.13	-8.20078925589278	-3.98766060931928	8.05044851608715e-05	0.0321757321813371
chr2_47881930_-	ENSG00000123908.12	-9.68110294106536	-3.98765880476457	8.05050718357356e-05	0.0321758189877781
chr12_100051854_-	ENSG00000221962.5	-6.953592814336	-3.98765845756266	8.05051847142603e-05	0.0321758189877781
chr10_14582572_-	ENSG00000118816.11	-22.6513804282539	-3.98765810864768	8.05052981498717e-05	0.0321758189877781
chr3_179374153_+	ENSG00000254087.8	28.8221850100662	3.98765719134302	8.05055963751512e-05	0.0321758428088792
chr11_2456182_+	ENSG00000164924.18	-33.6534615109206	-3.9876567035884	8.0505754949675e-05	0.0321758428088792
chr14_91201403_+	ENSG00000185627.18	5.96491201536529	3.98765561718227	8.05061081536144e-05	0.0321759045998153
chr1_207769131_+	ENSG00000171302.17	-3.65935204757694	-3.98765282349682	8.05070164217294e-05	0.0321761139369793
chr1_246912361_-	ENSG00000164808.17	-6.77578617132385	-3.98765224964517	8.05072029905212e-05	0.0321761139369793
chr12_111433088_+	ENSG00000137841.12	-27.0049232890339	-3.9876521735488	8.05072277307566e-05	0.0321761139369793
chr20_3872420_+	ENSG00000180644.8	-19.9526754641266	-3.98765144623522	8.05074641932549e-05	0.0321761290690044
chr8_141141963_+	ENSG00000196209.13	-16.2367078747055	-3.98764656308793	8.05090518077949e-05	0.0321766842097066
chr12_45983568_-	ENSG00000160714.10	7.06381855604976	3.98764355516689	8.05100297613811e-05	0.0321769956878681
chr1_35827075_+	ENSG00000167302.11	-6.4637534803466	-3.98764234097414	8.0510424530309e-05	0.0321770740869
chr1_182800280_+	ENSG00000119559.17	-4.66114400371672	-3.98764011379471	8.05111486550681e-05	0.0321772330178344
chr16_23879071_+	ENSG00000125505.17	-21.8716591942571	-3.98763945346363	8.05113633502675e-05	0.0321772330178344
chr3_155152688_+	ENSG00000110931.19	-8.98613414737259	-3.98763913377388	8.05114672920416e-05	0.0321772330178344
chr12_128883027_+	ENSG00000161203.13	-15.6053257674647	-3.98763867448212	8.05116166232955e-05	0.0321772330178344
chr6_134181626_-	ENSG00000087589.16	-8.09970687140698	-3.98763758391941	8.05119712030934e-05	0.0321772425471079
chr16_28168699_-	ENSG00000068024.17	-3.39856009287528	-3.98763683647213	8.05122142250124e-05	0.0321772425471079
chr1_45656023_-	ENSG00000099308.10	-8.04755600799228	-3.98763676860756	8.05122362902534e-05	0.0321772425471079
chr11_2456182_+	ENSG00000158669.11	-3.18307068551715	-3.98763191927884	8.05138129982574e-05	0.0321777258011039
chr22_31744270_-	ENSG00000146067.16	-3.96955500197474	-3.98763139307579	8.05139840893852e-05	0.0321777258011039
chr11_47365835_-	ENSG00000143612.21	-4.27334780337265	-3.98763121713328	8.05140412958973e-05	0.0321777258011039
chr7_105311309_-	ENSG00000196187.12	-11.3690342379702	-3.98763029170069	8.05143421946705e-05	0.0321777666807555
chr20_63900395_+	ENSG00000132589.16	-30.1953230440154	-3.98762900030197	8.05147620868809e-05	0.0321778270303289
chr4_112353794_+	ENSG00000105443.15	-1.40014940454198	-3.98762860560051	8.05148904226168e-05	0.0321778270303289
chr16_81930583_+	ENSG00000101152.11	-3.97986356870108	-3.98762708625099	8.0515384435368e-05	0.0321779080899747
chr12_110580819_-	ENSG00000231766.1	2.55216347308515	3.98762651943729	8.05155687341812e-05	0.0321779080899747
chr2_113712455_-	ENSG00000106268.15	-5.31242530380078	-3.98762614929822	8.0515689084684e-05	0.0321779080899747
chr1_27880324_+	ENSG00000261740.6	-2.75324673434375	-3.98762446440918	8.05162369275331e-05	0.0321779836554953
chr18_21058718_-	ENSG00000172216.6	-22.7022418860566	-3.98762380881695	8.05164500947584e-05	0.0321779836554953
chr4_184781892_-	ENSG00000010610.10	-2.71146954050812	-3.98762373529003	8.05164740022299e-05	0.0321779836554953
chr6_53285737_-	ENSG00000196924.19	-50.9247964882663	-3.9876224991019	8.05168759530378e-05	0.0321779887411911
chr7_149480573_-	ENSG00000185811.19	-31.3289511147819	-3.98762247449943	8.05168839526356e-05	0.0321779887411911
chr14_73446176_-	ENSG00000167491.17	-4.34054150153089	-3.98762183795949	8.05170909265395e-05	0.0321779920827846
chr17_75386360_-	ENSG00000234290.2	-3.79713169135692	-3.98762078456814	8.05174334427167e-05	0.0321779987148791
chr2_197239370_-	ENSG00000176986.16	-2.54667925922145	-3.98762056527708	8.05175047466245e-05	0.0321779987148791
chr6_36140855_+	ENSG00000051009.11	-5.6201002385407	-3.98761919649083	8.0517949817686e-05	0.0321780972092867
chr17_39760575_-	ENSG00000158195.11	-5.62178317720407	-3.9876172129016	8.05185948006668e-05	0.0321782755955717
chr21_44869578_-	ENSG00000214135.8	-1.88373948131863	-3.98761653235513	8.05188160879823e-05	0.0321782846565829
chr10_17687322_+	ENSG00000010610.10	-2.22784663281285	-3.98761538331951	8.05191897111034e-05	0.0321783545963982
chr1_235750177_-	ENSG00000101236.17	-12.4533188702784	-3.98761466120027	8.0519424517934e-05	0.0321783690600394
chr19_47310717_+	ENSG00000131165.16	2.91070775568892	3.98761130661655	8.05205153146941e-05	0.0321787256061822
chr8_141143490_+	ENSG00000173992.9	-3.78200658046562	-3.98760897604621	8.0521273145315e-05	0.0321789044736121
chr3_141589639_+	ENSG00000279819.1	-4.51426848429783	-3.98760843551199	8.05214489115803e-05	0.0321789044736121
chr19_8497493_-	ENSG00000013810.20	-11.0801430042267	-3.98760756733819	8.05217312176217e-05	0.0321789044736121
chr18_21665416_-	ENSG00000260565.7	-4.51941583688629	-3.98760748692663	8.05217573652773e-05	0.0321789044736121
chr14_91116797_+	ENSG00000232815.1	-11.8613462646757	-3.98760522509073	8.0522492856223e-05	0.0321791190235485
chr11_66141579_+	ENSG00000115607.9	9.26253298424665	3.98759712251956	8.05251276565999e-05	0.0321800925895821
chr11_16756363_+	ENSG00000139644.13	-15.9752290839021	-3.98759593680162	8.05255132361416e-05	0.0321801673014935
chr20_37519678_-	ENSG00000175899.15	4.61058738485833	3.98759471479836	8.05259106170176e-05	0.0321802082200513
chr19_8540475_-	ENSG00000196182.11	-4.28480245905858	-3.98759440032505	8.05260128802848e-05	0.0321802082200513
chr21_44869578_-	ENSG00000152795.17	-6.76442529306543	-3.98759304174843	8.05264546759056e-05	0.0321803053964199
chr2_105778754_+	ENSG00000137076.21	-17.3710352508068	-3.98759151867077	8.05269499683616e-05	0.0321804239508767
chr10_26516361_+	ENSG00000166925.9	-6.78239966884453	-3.98758961539175	8.0527568903271e-05	0.0321805151593394
chr5_169853225_+	ENSG00000129566.13	-2.83398654152214	-3.98758913436327	8.05277253315619e-05	0.0321805151593394
chr4_112353794_+	ENSG00000084070.12	-11.7386907732666	-3.98758858286093	8.0527904677986e-05	0.0321805151593394
chr18_11890378_-	ENSG00000165819.12	-4.67172429379925	-3.98758837363756	8.05279727167143e-05	0.0321805151593394
chr16_11575983_-	ENSG00000124214.20	-2.17153373283751	-3.98758717753526	8.05283616861607e-05	0.0321805912232172
chr5_91265418_-	ENSG00000246334.2	-2.68926784632939	-3.98758541695667	8.05289342251183e-05	0.0321807406442388
chr16_11575983_-	ENSG00000171206.15	-5.02927619186332	-3.98758458462901	8.05292048988496e-05	0.0321807694343089
chr6_134182318_-	ENSG00000205885.7	-5.81907667592864	-3.98758227629199	8.05299555767206e-05	0.0321808905440756
chr4_105185614_+	ENSG00000162434.13	-23.9568520549402	-3.98758196700174	8.05300561593082e-05	0.0321808905440756
chr15_50361055_+	ENSG00000079308.19	10.7914206868152	3.98758182033778	8.05301038551356e-05	0.0321808905440756
chr5_172151484_-	ENSG00000182173.13	-3.41949541738091	-3.98757976793719	8.05307713084842e-05	0.0321810778914638
chr4_779494_-	ENSG00000010292.13	-4.15600527439999	-3.98757454647942	8.05324693824736e-05	0.0321816171851229
chr22_29891899_+	ENSG00000267121.6	-10.0616031194373	-3.98757321287938	8.05329030889391e-05	0.0321816171851229
chr1_175999697_-	ENSG00000213347.10	9.08212037207199	3.98757320960519	8.05329041537561e-05	0.0321816171851229
chr16_29669982_+	ENSG00000055332.18	4.30972109691992	3.98757305485835	8.05329544798624e-05	0.0321816171851229
chr10_101801194_-	ENSG00000198286.10	-2.6011099909408	-3.98757256427591	8.05331140251844e-05	0.0321816171851229
chr12_64629843_+	ENSG00000104852.15	-9.29257625605578	-3.9875705181432	8.05337794637797e-05	0.0321818002051794
chr3_71720422_-	ENSG00000082074.19	-40.4559606274094	-3.98756982398588	8.05340052172208e-05	0.0321818002051794
chr2_197239509_-	ENSG00000285106.2	-2.81989245192521	-3.98756932366124	8.05341679328822e-05	0.0321818002051794
chr22_43012790_-	ENSG00000128340.15	-37.973639054398	-3.98756790632708	8.05346288802237e-05	0.03218187576493
chr1_167506959_-	ENSG00000141524.17	-42.086332596488	-3.98756752070818	8.05347542921571e-05	0.03218187576493
chr12_104492867_+	ENSG00000000938.13	-36.5469690347436	-3.98756324988318	8.0536143272858e-05	0.0321822282753556
chr11_16756363_+	ENSG00000185811.19	-12.9558313800288	-3.98756203228995	8.05365392692497e-05	0.0321822282753556
chr5_54087092_-	ENSG00000132286.12	-1.65036619036415	-3.98756192225104	8.05365750571617e-05	0.0321822282753556
chr6_149383652_+	ENSG00000120899.18	-21.7274384226006	-3.98756182519717	8.05366066219695e-05	0.0321822282753556
chr12_50930336_+	ENSG00000275221.2	-3.97630455895201	-3.98756142354764	8.05367372504758e-05	0.0321822282753556
chr11_68606525_+	ENSG00000018280.17	64.8168390622205	3.98755996315102	8.05372122170696e-05	0.0321822282753556
chr6_132814970_+	ENSG00000112343.11	-1.45743790695619	-3.98755984787165	8.0537249709634e-05	0.0321822282753556
chr9_246092_+	ENSG00000104870.13	-27.2482084126179	-3.98755933780815	8.05374155989134e-05	0.0321822282753556
chr8_25383734_+	ENSG00000076944.16	-13.0780675148155	-3.98755907816822	8.05375000424095e-05	0.0321822282753556
chr20_3867524_+	ENSG00000133639.6	-45.3171290982822	-3.98755870062772	8.0537622831221e-05	0.0321822282753556
chr20_48643387_-	ENSG00000156976.17	28.489652428968	3.98755683304284	8.05382302349664e-05	0.0321823916144304
chr13_40661569_-	ENSG00000117602.13	-1.78357731009699	-3.98755535706818	8.05387102764852e-05	0.0321824332308906
chr11_33263536_+	ENSG00000125875.14	-3.82907743840546	-3.98755529131409	8.05387316622085e-05	0.0321824332308906
chr12_128901620_+	ENSG00000272211.1	-6.0635550366329	-3.98755433487296	8.05390427337469e-05	0.0321824781572986
chr9_92987312_+	ENSG00000255163.1	-9.98972933089452	-3.98755316016233	8.0539424796503e-05	0.0321825473315692
chr3_14944604_-	ENSG00000064763.11	2.45285271095563	3.98755215549472	8.05397515558527e-05	0.0321825473315692
chr3_179374153_+	ENSG00000171148.13	5.24957148477958	3.98755197036072	8.05398117692047e-05	0.0321825473315692
chr11_96270447_-	ENSG00000124782.20	-1.45497424718552	-3.9875505395517	8.05402771298179e-05	0.0321826466092306
chr19_39333279_-	ENSG00000172113.9	-2.75623905913365	-3.98754998497366	8.05404575031297e-05	0.0321826466092306
chr12_128960637_+	ENSG00000196866.3	36.4569128640211	3.98754787051358	8.05411452225991e-05	0.0321828420364155
chr14_100101251_+	ENSG00000131378.14	-6.33796486928193	-3.98754538347263	8.05419541296045e-05	0.0321830858869505
chr10_22686745_-	ENSG00000277452.1	-10.3730578675726	-3.98754234177333	8.05429434490321e-05	0.0321833259285858
chr11_48009476_+	ENSG00000178209.16	-13.1540196220452	-3.98754231501358	8.05429521527518e-05	0.0321833259285858
chr5_169853225_+	ENSG00000105053.11	-5.90442884813991	-3.98753845887951	8.05442063856034e-05	0.0321837477188372
chr12_104615772_+	ENSG00000164574.16	-3.66744994633862	-3.98753684509926	8.05447312836962e-05	0.0321838052691876
chr7_139965167_+	ENSG00000287195.1	-4.26784896017866	-3.9875367945978	8.05447477098496e-05	0.0321838052691876
chr1_161774963_+	ENSG00000159388.6	-7.27117363490392	-3.9875360209928	8.05449993337792e-05	0.03218382643695
chr5_131687243_-	ENSG00000143772.9	-11.1763684850092	-3.98753348613123	8.05458238318981e-05	0.0321840691326936
chr20_1489936_-	ENSG00000160445.11	-7.01047216151197	-3.98753293216713	8.05460040173071e-05	0.0321840691326936
chr3_129801599_-	ENSG00000052749.14	-3.62624769527911	-3.98753189878975	8.05463401403336e-05	0.0321841240631866
chr5_91295138_-	ENSG00000196663.16	-7.33687368225798	-3.98752912072697	8.0547243757645e-05	0.0321844057481115
chr2_224529428_-	ENSG00000140521.17	5.18243532637083	3.98752844238742	8.05474644018394e-05	0.0321844145355344
chr14_91116797_+	ENSG00000105639.20	-12.445575986317	-3.98752700670069	8.0547931391009e-05	0.0321845217549293
chr4_152631710_-	ENSG00000172775.17	-8.13470056176753	-3.9875254064809	8.05484519012612e-05	0.0321846503591514
chr2_101845468_+	ENSG00000134326.11	9.92144170459173	3.98752317675461	8.05491771790747e-05	0.0321847860342393
chr10_14582572_-	ENSG00000140044.13	-3.92626141961108	-3.98752314113986	8.0549188763771e-05	0.0321847860342393
chr4_139047387_-	ENSG00000138834.14	-9.59447545744676	-3.98752239393279	8.05494318141745e-05	0.0321848037733723
chr4_779170_-	ENSG00000137996.13	-3.23950819102916	-3.98751938829292	8.05504094912718e-05	0.0321851150434478
chr11_121503542_+	ENSG00000279277.2	-5.81721305146883	-3.98751549638479	8.0551675471193e-05	0.0321855415073883
chr10_110907390_-	ENSG00000120899.18	-24.8110984957845	-3.98751295282516	8.05525028635752e-05	0.0321857741029281
chr11_65323099_+	ENSG00000118816.11	-30.8665437484501	-3.98751248539114	8.0552654915675e-05	0.0321857741029281
chr13_28152473_+	ENSG00000135899.19	-15.8441446776226	-3.98751151791587	8.0552969627576e-05	0.0321858204725411
chr11_65442678_+	ENSG00000140307.11	-4.21966506108885	-3.98750863369684	8.05539078476881e-05	0.0321861159708396
chr17_29713091_-	ENSG00000164096.13	9.0751480204393	3.98750670590521	8.0554534953169e-05	0.0321862788410897
chr11_72811704_-	ENSG00000122694.16	7.54926505262284	3.98750602418196	8.05547567170333e-05	0.0321862788410897
chr5_93744192_-	ENSG00000277978.1	5.93185521988803	3.98750512908265	8.05550478927896e-05	0.0321862788410897
chr9_39080870_-	ENSG00000148175.13	5.32526992708527	3.98750493777236	8.05551101261462e-05	0.0321862788410897
chr12_110682056_-	ENSG00000178789.9	-6.41424447925369	-3.98750370285787	8.05555118456952e-05	0.0321863599731153
chr19_10351474_-	ENSG00000134107.5	-3.65901036753411	-3.98750296599464	8.05557515493254e-05	0.032186376370625
chr1_27880324_+	ENSG00000197943.10	-16.0425746859853	-3.98750159937937	8.05561961148075e-05	0.0321864746212335
chr7_100854962_+	ENSG00000204351.12	-5.78005807742359	-3.98750069745576	8.05564895154896e-05	0.032186512473148
chr19_11930817_+	ENSG00000047365.12	-10.6717721195124	-3.98749631633407	8.055791473275e-05	0.0321870025434221
chr11_47365835_-	ENSG00000165879.9	-7.80828366116177	-3.98749391491327	8.05586959461256e-05	0.0321871760302915
chr20_32097436_+	ENSG00000176973.8	-2.89840687885425	-3.98749352185561	8.05588238135709e-05	0.0321871760302915
chr9_92987252_+	ENSG00000100813.14	-14.2052773192737	-3.98749314950577	8.05589449446368e-05	0.0321871760302915
chr1_226067634_+	ENSG00000087191.13	3.5489038080517	3.98749225600258	8.05592356155173e-05	0.0321872127893251
chr13_40913388_-	ENSG00000196683.11	70.6755872794474	3.98749026916411	8.05598819694216e-05	0.0321873916599645
chr6_36141419_+	ENSG00000170043.12	-5.75339313505155	-3.98748937915784	8.05601715058913e-05	0.0321874279650366
chr17_45217631_-	ENSG00000181381.14	22.6408016178396	3.98748750233232	8.05607820772309e-05	0.0321875925375473
chr13_48239485_+	ENSG00000010610.10	4.16490887214655	3.98748612299689	8.05612308072391e-05	0.0321876754765318
chr19_39333534_-	ENSG00000168488.18	4.0304872945217	3.98748564286569	8.05613870056808e-05	0.0321876754765318
chr15_44601076_-	ENSG00000138642.15	-7.07633610284897	-3.98748453601811	8.05617470914117e-05	0.0321877399678849
chr8_133508173_-	ENSG00000071553.18	-4.31414307397272	-3.9874824974164	8.05624103045065e-05	0.0321878266464665
chr4_112353794_+	ENSG00000279433.1	-1.39097444986221	-3.98748245013034	8.05624256880231e-05	0.0321878266464665
chr4_139047387_-	ENSG00000142784.16	-4.59164423250434	-3.98748203710811	8.05625600561453e-05	0.0321878266464665
chr5_169853082_+	ENSG00000115085.14	-15.8798670001006	-3.98747894715396	8.05635653147027e-05	0.0321879684119053
chr5_91265418_-	ENSG00000044446.12	-2.13172937890425	-3.98747814721215	8.05638255626908e-05	0.0321879684119053
chr12_76076831_-	ENSG00000182774.13	192.261594229303	3.9874777626655	8.0563950668937e-05	0.0321879684119053
chr15_63910791_-	ENSG00000143815.15	-12.2912923379092	-3.98747682430482	8.05642559507047e-05	0.0321879684119053
chr10_29637058_-	ENSG00000242086.8	-16.9844251275538	-3.98747680247792	8.05642630517776e-05	0.0321879684119053
chr15_90013163_+	ENSG00000167562.13	2.06192999392202	3.98747630327043	8.05644254620128e-05	0.0321879684119053
chr5_139566560_+	ENSG00000140332.17	-31.3162443640005	-3.98747551665018	8.05646813786327e-05	0.0321879684119053
chr10_17686594_+	ENSG00000005059.16	-2.91406322757212	-3.98747494204189	8.05648683204199e-05	0.0321879684119053
chr10_17687296_+	ENSG00000131373.15	-1.30703306307557	-3.98747491908017	8.05648757907441e-05	0.0321879684119053
chr5_17233958_+	ENSG00000101307.16	-17.1234186194845	-3.98747465909963	8.05649603723811e-05	0.0321879684119053
chr17_49831076_+	ENSG00000117305.15	-2.83627038560657	-3.98747422902098	8.05651002936367e-05	0.0321879684119053
chr5_91295870_-	ENSG00000106948.17	-31.8165858844805	-3.98747255297594	8.05656455782575e-05	0.0321880463659934
chr17_29734039_-	ENSG00000246451.2	-2.02851491591534	-3.98747159797467	8.05659562800104e-05	0.0321880463659934
chr2_197239370_-	ENSG00000143772.9	-5.47313077000329	-3.98747096000281	8.05661638395022e-05	0.0321880463659934
chr11_33263536_+	ENSG00000010322.16	-6.49020077914061	-3.98747070846064	8.05662456770533e-05	0.0321880463659934
chr9_92987312_+	ENSG00000185507.21	-8.63819995926032	-3.98747027439014	8.05663868991504e-05	0.0321880463659934
chr11_66633692_+	ENSG00000130175.10	-6.81765315663487	-3.98746996531043	8.05664874564284e-05	0.0321880463659934
chr7_140460528_-	ENSG00000132274.16	54.1923174092474	3.98746718188095	8.05673930343071e-05	0.0321883287884125
chr8_55986062_+	ENSG00000059377.18	-38.1719101220731	-3.98746188332831	8.05691169243514e-05	0.032188845765149
chr14_21460547_-	ENSG00000090013.11	-77.9388374422695	-3.98746149124201	8.05692444914627e-05	0.032188845765149
chr12_76447659_-	ENSG00000002834.18	15.6998411408421	3.98746137268213	8.05692830655096e-05	0.032188845765149
chr12_47217716_+	ENSG00000122783.17	8.8893338961612	3.98746023892069	8.05696519413355e-05	0.0321889137614293
chr1_12200752_+	ENSG00000103111.15	-3.37915644240028	-3.98745961709266	8.0569854257351e-05	0.0321889152141285
chr17_59836472_+	ENSG00000287920.1	-3.91953600059318	-3.98745834120574	8.05702693774283e-05	0.0321889231634109
chr11_2456182_+	ENSG00000164674.16	-3.28663694594104	-3.9874583346374	8.0570271514496e-05	0.0321889231634109
chr12_111433637_+	ENSG00000124226.11	-10.315909696218	-3.98745521624051	8.05712861185884e-05	0.0321892491354495
chr10_17686516_+	ENSG00000151923.17	-2.02534027399323	-3.98745391053915	8.05717109462229e-05	0.0321893394832978
chr16_28141771_-	ENSG00000132589.16	11.82053423492	3.98745316470719	8.05719536137119e-05	0.0321893570557744
chr4_113685324_-	ENSG00000075234.17	-5.30916841659184	-3.98745220967011	8.05722643502054e-05	0.0321894018223926
chr22_29890438_+	ENSG00000175826.12	-11.8180337210622	-3.98744980522665	8.0573046679134e-05	0.0321894241207861
chr10_101801194_-	ENSG00000184743.13	-1.76455566455374	-3.98744976399329	8.05730600952123e-05	0.0321894241207861
chr20_49944801_+	ENSG00000197536.11	-15.8009744424279	-3.98744969226433	8.05730834336349e-05	0.0321894241207861
chr3_12598643_-	ENSG00000134152.11	-12.1788272496325	-3.98744959556502	8.05731148966598e-05	0.0321894241207861
chr11_119240174_+	ENSG00000176623.12	4.4453996752805	3.98744767472339	8.05737398827186e-05	0.0321895944308912
chr16_28168699_-	ENSG00000196182.11	-6.20000281395172	-3.98744665411322	8.05740719614857e-05	0.032189647722581
chr1_157804932_-	ENSG00000144468.17	-1.74307557411413	-3.98744455538	8.05747548362311e-05	0.0321898121699539
chr14_73446176_-	ENSG00000172932.16	-13.5001448221099	-3.98744416775145	8.05748809613653e-05	0.0321898121699539
chr9_92980850_+	ENSG00000168066.20	-24.3541252566429	-3.98744326210561	8.05751756377652e-05	0.0321898430630577
chr2_135774576_+	ENSG00000118873.16	-4.42810066399006	-3.98744129202054	8.05758166618287e-05	0.0321898430630577
chr2_37103876_-	ENSG00000213064.10	-5.29131822644423	-3.98744039210074	8.05761094783334e-05	0.0321898430630577
chr15_40694307_-	ENSG00000133392.18	1.55304053654198	3.98743962432155	8.05763592996336e-05	0.0321898430630577
chr19_8541573_-	ENSG00000173757.10	-26.9018097899001	-3.9874388293407	8.0576617972632e-05	0.0321898430630577
chr16_12663342_-	ENSG00000065613.15	-2.9712613098543	-3.98743880153223	8.0576627021043e-05	0.0321898430630577
chr5_141610439_-	ENSG00000241939.3	5.56773800310606	3.98743865221545	8.05766756062287e-05	0.0321898430630577
chr17_77201590_+	ENSG00000111252.11	-5.99202253728889	-3.98743848896911	8.0576728723893e-05	0.0321898430630577
chr6_42937473_+	ENSG00000135636.14	-10.5549648518039	-3.98743843445825	8.05767464608345e-05	0.0321898430630577
chr18_13557033_+	ENSG00000244005.13	2.716754877801	3.98743393902437	8.05782092141977e-05	0.032190259427865
chr13_48239485_+	ENSG00000130816.17	3.95448720723155	3.98743380008888	8.05782544223286e-05	0.032190259427865
chr6_36544777_-	ENSG00000061936.10	-5.03862890905532	-3.98743339953481	8.0578384758494e-05	0.032190259427865
chr7_28051449_-	ENSG00000262246.6	8.58988777968878	3.9874316547195	8.05789525057523e-05	0.0321903880667127
chr14_64484559_-	ENSG00000103496.15	7.850949606666	3.98743118870266	8.05791041440964e-05	0.0321903880667127
chr4_184781814_-	ENSG00000146285.14	-2.5951587494834	-3.9874254299728	8.05809780134545e-05	0.0321910397197203
chr2_218235450_+	ENSG00000105639.20	-5.02236269268779	-3.98742445635474	8.05812948292505e-05	0.0321910397197203
chr12_765024_+	ENSG00000169871.13	-4.67659466359582	-3.98742434383474	8.05813314433888e-05	0.0321910397197203
chr4_780354_-	ENSG00000103005.12	-10.5351903575098	-3.9874223757002	8.05819718792235e-05	0.032191196960436
chr5_61366850_+	ENSG00000160796.18	-20.4564631785841	-3.98742144793819	8.05822737769452e-05	0.032191196960436
chr15_88643623_+	ENSG00000172081.14	-34.8414101479299	-3.98742063271525	8.05825390548593e-05	0.032191196960436
chr5_131687243_-	ENSG00000107341.5	-5.72882444440371	-3.9874200534966	8.05827275362184e-05	0.032191196960436
chr16_28168699_-	ENSG00000246334.2	-2.94741423555185	-3.98741988350187	8.05827828536401e-05	0.032191196960436
chr19_1033332_+	ENSG00000137275.15	-4.28604280322559	-3.98741947059758	8.05829172156104e-05	0.032191196960436
chr19_14398414_+	ENSG00000078902.16	-7.11148928458182	-3.9874178534395	8.05834434523164e-05	0.0321911987529203
chr8_38973038_+	ENSG00000247774.7	-13.3770003156243	-3.98741776204186	8.05834731939671e-05	0.0321911987529203
chr2_87460263_+	ENSG00000121858.11	35.8398535890308	3.98741762501268	8.05835177845672e-05	0.0321911987529203
chr2_86561579_-	ENSG00000105939.13	-12.9201989020864	-3.98741597631579	8.05840542880888e-05	0.0321913254278633
chr2_24689599_+	ENSG00000196405.13	-31.3462059401206	-3.98741542935207	8.05842322766577e-05	0.0321913254278633
chr11_46021706_-	ENSG00000167995.17	-8.24419927885391	-3.98741307701198	8.05849977606421e-05	0.032191426933026
chr18_11890378_-	ENSG00000271361.1	-3.09656049834411	-3.98741272920049	8.05851109438942e-05	0.032191426933026
chr17_75386181_-	ENSG00000227039.6	-5.12603736674108	-3.98741225346292	8.05852657565248e-05	0.032191426933026
chr4_139047387_-	ENSG00000142634.13	-20.9340621464017	-3.98741220614346	8.05852811550506e-05	0.032191426933026
chr16_28143801_-	ENSG00000158195.11	-11.3529245997891	-3.98741088700044	8.05857104268778e-05	0.0321914839015714
chr2_218237756_+	ENSG00000087191.13	-2.75666237160483	-3.98741054673112	8.05858211567193e-05	0.0321914839015714
chr22_29911409_+	ENSG00000163221.9	89.8469331685474	3.98740941566864	8.05861892261125e-05	0.0321915515608208
chr12_104642668_+	ENSG00000127481.15	-6.20180149948638	-3.98740814656801	8.05866022176655e-05	0.0321916371646286
chr20_49710613_-	ENSG00000177666.17	-5.11125829768629	-3.98740683509384	8.05870290005498e-05	0.0321917282771736
chr5_91295880_-	ENSG00000131165.16	-5.5824146918465	-3.98740458955207	8.05877597548054e-05	0.0321919012419014
chr19_57787830_+	ENSG00000100523.16	8.25368971592853	3.98740374552117	8.05880344247478e-05	0.0321919012419014
chr18_11890378_-	ENSG00000103657.14	-10.4266537908335	-3.98740311100828	8.05882409125805e-05	0.0321919012419014
chr2_201268001_+	ENSG00000196547.15	-14.2386952590261	-3.98740306223642	8.05882567842967e-05	0.0321919012419014
chr12_765024_+	ENSG00000081059.20	-9.12020235117592	-3.98739933328436	8.05894702975684e-05	0.0321922933954851
chr19_53823829_-	ENSG00000166783.22	4.94378140775259	3.98739838888624	8.0589777635903e-05	0.0321922933954851
chr4_105185614_+	ENSG00000007237.19	-6.60361082971616	-3.98739796725734	8.05899148482277e-05	0.0321922933954851
chr17_8943726_-	ENSG00000117713.20	-4.16707476563391	-3.98739731291692	8.05901277932055e-05	0.0321922933954851
chr12_128963591_+	ENSG00000281530.1	-3.49474175593085	-3.9873969927289	8.05902319936423e-05	0.0321922933954851
chr2_70008035_-	ENSG00000176407.18	-2.70814919355815	-3.98739632474059	8.05904493809314e-05	0.0321923008599368
chr2_203304404_+	ENSG00000130779.21	-3.77723029456421	-3.98739389843594	8.05912389919343e-05	0.032192493084413
chr16_81906877_+	ENSG00000185359.14	-10.7231786513215	-3.98739334931918	8.05914176962472e-05	0.032192493084413
chr7_17344729_+	ENSG00000126756.12	-9.80483957950085	-3.98739262970014	8.05916518893189e-05	0.032192493084413
chr6_149348739_+	ENSG00000287080.2	17.0311216086547	3.98739219839368	8.05917922541508e-05	0.032192493084413
chr1_184958816_-	ENSG00000076928.18	10.6472993245481	3.98739146048966	8.05920323989563e-05	0.032192493084413
chr6_36512728_-	ENSG00000173064.13	-5.37783833481925	-3.98739060423926	8.05923110594735e-05	0.032192493084413
chr6_149383652_+	ENSG00000103005.12	-10.000096027795	-3.98739057212503	8.05923215108369e-05	0.032192493084413
chr7_130964648_-	ENSG00000167522.16	-17.5714381350268	-3.98738992933296	8.05925307035062e-05	0.0321924972749034
chr10_17217478_-	ENSG00000070731.11	-5.02780214545059	-3.98738776738128	8.0593234300974e-05	0.0321926989537229
chr17_40335570_+	ENSG00000140332.17	-23.7543647283002	-3.9873852393125	8.05940570570055e-05	0.0321929482289219
chr5_61365986_+	ENSG00000147274.14	-6.64436415274045	-3.98738248300894	8.05949541007736e-05	0.0321932203521264
chr5_172151380_-	ENSG00000282508.2	-59.5696306053076	-3.98738163090601	8.05952314210652e-05	0.0321932203521264
chr10_101801194_-	ENSG00000103569.10	-58.2245129191913	-3.9873810455559	8.05954219261129e-05	0.0321932203521264
chr2_101848070_+	ENSG00000129187.14	-3.15186016806172	-3.98738050166351	8.05955989389273e-05	0.0321932203521264
chr18_21665416_-	ENSG00000187514.17	-42.0322777124052	-3.98738009330626	8.05957318413186e-05	0.0321932203521264
chr14_34847967_-	ENSG00000124357.13	-31.3367719732242	-3.98737868620971	8.05961897911728e-05	0.0321933239042551
chr5_91313594_-	ENSG00000172081.14	20.0329045570997	3.98737741832727	8.05966024348968e-05	0.0321934093588473
chr12_765024_+	ENSG00000204351.12	-4.5887983516227	-3.98737574076333	8.05971484162231e-05	0.0321934685857242
chr11_72811034_-	ENSG00000124422.12	2.3624637587372	3.98737520173815	8.05973238485408e-05	0.0321934685857242
chr6_36512727_-	ENSG00000140931.20	-4.26563636233489	-3.98737513111401	8.05973468340569e-05	0.0321934685857242
chr4_101273543_-	ENSG00000113658.18	3.00802728533671	3.98737321087703	8.05979718017185e-05	0.0321936388486974
chr5_146146120_-	ENSG00000111331.13	14.9845511289509	3.98737049906063	8.0598854407672e-05	0.0321937833035247
chr3_188230607_+	ENSG00000151702.17	-5.50167966889994	-3.98737036444015	8.05988982223957e-05	0.0321937833035247
chr4_105185619_+	ENSG00000140199.13	-29.0857823230972	-3.98737010926345	8.05989812744325e-05	0.0321937833035247
chr10_5687565_+	ENSG00000189339.12	5.4281630291262	3.98736965756168	8.05991282894316e-05	0.0321937833035247
chr20_50913184_-	ENSG00000111331.13	11.7876951651761	3.98736725441758	8.05999104430197e-05	0.0321940163483863
chr16_12769072_-	ENSG00000141524.17	-34.2054923028045	-3.98736558561832	8.06004535929332e-05	0.0321941539271138
chr14_50933701_-	ENSG00000101236.17	-9.23954471862339	-3.98736250924993	8.06014548783857e-05	0.0321944744973056
chr17_59792156_+	ENSG00000146192.15	-12.2904937104811	-3.9873584474297	8.06027769232858e-05	0.0321948793132777
chr5_180010474_-	ENSG00000110719.10	-62.6259651525638	-3.98735817436588	8.06028658010844e-05	0.0321948793132777
chr14_73137993_+	ENSG00000153815.16	-6.5249335960509	-3.9873565506113	8.06033943084943e-05	0.032194948287725
chr22_26719588_+	ENSG00000115756.13	-2.80831219333347	-3.98735642276939	8.06034359192314e-05	0.032194948287725
chr5_61366850_+	ENSG00000187764.11	-25.2402960959685	-3.987355464867	8.06037477035816e-05	0.0321949934493846
chr11_46111394_-	ENSG00000185278.15	-2.35835185910519	-3.98735471571464	8.06039915434005e-05	0.0321950024073209
chr12_104492226_+	ENSG00000151151.6	5.07309585620774	3.98735417492041	8.06041675656622e-05	0.0321950024073209
chr17_8949636_-	ENSG00000182179.13	-11.1891404774219	-3.98735218396813	8.0604815600729e-05	0.0321951818738012
chr10_119107504_+	ENSG00000175463.12	-18.9514741616288	-3.98735084115128	8.06052526769838e-05	0.0321952770784187
chr19_47352554_+	ENSG00000148362.11	-3.13670308589631	-3.98734922841261	8.06057776136256e-05	0.032195367390911
chr17_40335504_+	ENSG00000185262.9	-8.81600899895296	-3.98734892545153	8.06058762259809e-05	0.032195367390911
chr12_121263336_-	ENSG00000059728.11	-40.3079528285607	-3.987345550372	8.06069748056478e-05	0.0321957268095071
chr14_91218955_+	ENSG00000099308.10	-3.511008701789	-3.98734380815441	8.06075418985318e-05	0.0321958639337242
chr6_42936648_+	ENSG00000127528.6	10.9286984233575	3.98734327462686	8.06077155628301e-05	0.0321958639337242
chr13_41012072_-	ENSG00000140941.14	3.04458645003374	3.98734253568436	8.06079560906985e-05	0.0321958806312346
chr12_128927743_+	ENSG00000090238.12	-47.0116360108859	-3.98734051979009	8.06086122734357e-05	0.0321960225270623
chrY_13395544_-	ENSG00000115756.13	6.45889756861307	3.98734022325024	8.06087087989302e-05	0.0321960225270623
chr1_204535633_+	ENSG00000108443.14	-3.02037537877384	-3.98733720024958	8.06096928099906e-05	0.0321963361788531
chr7_131089150_-	ENSG00000136238.18	-17.233091993297	-3.9873353001535	8.06103113123995e-05	0.0321965038415618
chr10_12400935_+	ENSG00000072135.13	-3.62901143404791	-3.98733391115185	8.06107634507373e-05	0.032196605056259
chr2_224529428_-	ENSG00000177600.9	75.8569920194305	3.9873310694414	8.06116884724283e-05	0.0321967704405116
chr1_182800280_+	ENSG00000012232.9	-3.52537754376907	-3.98733101403392	8.06117065085403e-05	0.0321967704405116
chr18_21665422_-	ENSG00000168092.14	-4.20462676805966	-3.98733030748762	8.06119365021476e-05	0.0321967704405116
chr12_128890665_+	ENSG00000160948.14	-12.6673273849233	-3.9873301970939	8.06119724373566e-05	0.0321967704405116
chr2_37102118_-	ENSG00000043462.13	-51.1679783917782	-3.98732935223518	8.06122474550919e-05	0.0321968009107437
chr4_87353202_-	ENSG00000079805.18	-26.9007234234113	-3.98732754658476	8.06128352319638e-05	0.0321969089832231
chr6_26129483_+	ENSG00000179152.20	-1.72869136921429	-3.98732656212969	8.06131556943321e-05	0.0321969089832231
chr3_146542306_-	ENSG00000122862.5	-124.253990821095	-3.9873260937316	8.06133081689209e-05	0.0321969089832231
chr20_3872420_+	ENSG00000204842.18	-8.46953437729731	-3.98732601743729	8.06133330045353e-05	0.0321969089832231
chr16_12761932_-	ENSG00000175115.13	-9.70396275997057	-3.98732546853365	8.06135116859738e-05	0.0321969089832231
chr19_8540453_-	ENSG00000214331.8	-2.60418214194254	-3.98732201186266	8.06146369247807e-05	0.0321972767977336
chr6_139142744_+	ENSG00000113108.19	-6.62193442017635	-3.98732141853515	8.06148300702428e-05	0.0321972767977336
chr22_43012790_-	ENSG00000233013.10	-24.0799816382741	-3.98731900103495	8.06156170418297e-05	0.0321973567623014
chr19_48237715_-	ENSG00000175489.10	-9.70621593450992	-3.98731898788267	8.06156213233256e-05	0.0321973567623014
chr15_68814316_-	ENSG00000105568.18	-3.46159625533735	-3.98731897204289	8.06156264796915e-05	0.0321973567623014
chr1_27622232_-	ENSG00000129667.13	-5.17970779570671	-3.98731775091681	8.06160239970655e-05	0.0321974242840921
chr14_92661630_+	ENSG00000197746.14	-69.4910401110614	-3.98731723174537	8.06161930052967e-05	0.0321974242840921
chr7_130964648_-	ENSG00000145901.16	-16.7361826166315	-3.98731234376738	8.0617784227388e-05	0.0321979804313053
chr1_235862578_-	ENSG00000163743.13	-1.27880709194106	-3.98730905896758	8.06188535709639e-05	0.0321982698769654
chr12_64629205_+	ENSG00000171700.14	-9.72049674290191	-3.98730889662446	8.06189064209803e-05	0.0321982698769654
chr1_168249305_+	ENSG00000087365.16	-5.31540279526239	-3.98730720812443	8.06194561059219e-05	0.0321984100409722
chr1_202538178_+	ENSG00000172530.20	-13.9070646818886	-3.9873040459431	8.06204855519351e-05	0.0321987418144322
chr1_40046295_+	ENSG00000184014.8	-18.8149322889308	-3.98730001963551	8.06217963317292e-05	0.0321990994456357
chr9_358202_+	ENSG00000089820.16	-16.9704493151893	-3.9872995139876	8.0621960948765e-05	0.0321990994456357
chr1_202537085_+	ENSG00000187037.8	-2.8362471456913	-3.98729885392907	8.06221758356837e-05	0.0321990994456357
chr2_101845475_+	ENSG00000134809.9	1.77860614012282	3.98729885350406	8.06221759740461e-05	0.0321990994456357
chr12_104642540_+	ENSG00000107742.13	-5.94376852752524	-3.98729760630888	8.06225820091136e-05	0.0321991822343962
chr7_32498378_+	ENSG00000123146.20	-51.9491010773417	-3.9872942119771	8.06236870727069e-05	0.0321995442012473
chr13_48239485_+	ENSG00000079263.19	6.7882013644641	3.98729198559664	8.06244119041752e-05	0.0321997543093178
chr12_64629219_+	ENSG00000124155.18	-4.12286669580385	-3.98729052368273	8.06248878554852e-05	0.0321998650189117
chr19_18003306_+	ENSG00000118922.17	-1.28020729811711	-3.9872898489403	8.062510753043e-05	0.0321998733768839
chr10_17687297_+	ENSG00000178988.11	-3.3535065772608	-3.98728776404427	8.06257863106919e-05	0.0322000650908076
chr8_129952210_-	ENSG00000165801.10	-5.76442783765971	-3.98728508449606	8.06266587000158e-05	0.0322003341265549
chr16_11575983_-	ENSG00000142784.16	-3.62588021175039	-3.98728406749784	8.06269898098182e-05	0.0322003869875814
chr7_100031347_+	ENSG00000135363.12	-8.07675578004359	-3.98728226902398	8.06275753521757e-05	0.0322005414620448
chr12_66193998_+	ENSG00000125826.21	-8.29938068157019	-3.9872795183122	8.06284709294413e-05	0.0322007126546403
chr3_49320187_-	ENSG00000099992.16	-4.812963737042	-3.98727921248864	8.0628570500117e-05	0.0322007126546403
chr10_17217478_-	ENSG00000125944.21	-8.94748329307284	-3.98727912107499	8.06286002627878e-05	0.0322007126546403
chr1_145925523_-	ENSG00000168010.11	38.7108776086367	3.98727702095133	8.06292840288458e-05	0.0322009063543638
chr12_31988792_+	ENSG00000170581.14	12.2477293125397	3.98727582448428	8.06296735814907e-05	0.0322009825534506
chr4_26379254_+	ENSG00000123384.14	-4.36184285952372	-3.98727356729194	8.06304084960619e-05	0.0322011966786281
chr19_11929378_+	ENSG00000064607.17	2.08646450787302	3.98727278510043	8.06306631696528e-05	0.0322012190103922
chr5_91301104_-	ENSG00000102882.12	-5.91191950496694	-3.98727180345779	8.06309827835842e-05	0.0322012672770057
chr9_89375942_-	ENSG00000180871.8	-36.7406937388278	-3.98726529290084	8.06331025922554e-05	0.0322018966635071
chr11_128788348_+	ENSG00000127884.5	-3.26818206928154	-3.98726502248831	8.06331906385286e-05	0.0322018966635071
chr16_28143801_-	ENSG00000128340.15	-39.2897322264555	-3.9872644073259	8.06333909356398e-05	0.0322018966635071
chr8_55903832_+	ENSG00000103266.11	-2.38770267320475	-3.98726425113291	8.06334417922116e-05	0.0322018966635071
chr16_84984199_-	ENSG00000002834.18	-12.8602539028649	-3.98726388739131	8.06335602269104e-05	0.0322018966635071
chr5_91301222_-	ENSG00000013374.16	3.67657023780889	3.98726314269526	8.06338027013416e-05	0.0322018966635071
chr2_218236609_+	ENSG00000064687.13	-11.8859597723903	-3.98726226930341	8.06340870802454e-05	0.0322018966635071
chr16_12769047_-	ENSG00000088247.17	-8.48131644485893	-3.98726207966246	8.06341488280139e-05	0.0322018966635071
chr15_89156685_+	ENSG00000103111.15	-7.20409603352715	-3.98725792879673	8.06355003758705e-05	0.0322023570374865
chr10_101787871_-	ENSG00000178028.14	-1.77221613901596	-3.98725378545529	8.06368494952108e-05	0.0322028164393535
chr2_151275159_-	ENSG00000121060.18	-31.8151989650869	-3.98724830109673	8.06386352980051e-05	0.03220345023072
chr8_141143490_+	ENSG00000075420.13	-9.07778778149808	-3.98724754364115	8.06388819417015e-05	0.0322034693494423
chr11_66076602_+	ENSG00000148841.17	-7.08431228609293	-3.98724623914698	8.06393067145136e-05	0.0322035596044904
chr5_131687243_-	ENSG00000153094.24	-4.06005569963749	-3.98724404871079	8.06400199748629e-05	0.0322037650672107
chr10_17687378_+	ENSG00000081791.9	-3.13346519908543	-3.98724221727538	8.06406163402546e-05	0.0322038573507071
chr1_150741139_-	ENSG00000186431.19	-5.84701954527775	-3.987240595389	8.06411444742492e-05	0.0322038573507071
chr17_59825257_+	ENSG00000204323.5	-1.26738050860991	-3.98724020695954	8.06412709588144e-05	0.0322038573507071
chr4_184781747_-	ENSG00000248571.1	-1.42784681688961	-3.98723977304538	8.06414122548171e-05	0.0322038573507071
chrX_77828400_-	ENSG00000168394.11	23.9885317341125	3.98723968114311	8.06414421810971e-05	0.0322038573507071
chr5_91295958_-	ENSG00000237719.1	-2.74526089190869	-3.98723943044283	8.06415238170755e-05	0.0322038573507071
chr16_11580984_-	ENSG00000115839.18	-2.24289483072693	-3.98723855100464	8.06418101907166e-05	0.0322038573507071
chr6_42016138_-	ENSG00000132182.12	-5.21555356877677	-3.98723845567046	8.0641841234679e-05	0.0322038573507071
chr8_100303726_-	ENSG00000198242.14	-76.7130404459558	-3.98723746345714	8.06421643328404e-05	0.0322039069994849
chr3_11480336_+	ENSG00000105402.8	-7.21633509531363	-3.98723655075417	8.06424615408326e-05	0.0322039463089782
chr16_23879071_+	ENSG00000109118.14	-6.41385500058092	-3.98723213029284	8.06439010122763e-05	0.0322044007833697
chr10_101801270_-	ENSG00000159210.10	-3.05481971661407	-3.98723178514484	8.06440134067074e-05	0.0322044007833697
chr17_59790716_+	ENSG00000288156.1	-5.34060583264755	-3.98723122465875	8.06441959244181e-05	0.0322044007833697
chr1_109597237_+	ENSG00000276136.1	-3.59184727048606	-3.98722962574038	8.06447166012664e-05	0.032204529330946
chr17_77201590_+	ENSG00000012232.9	-4.84049330095657	-3.98722753010605	8.06453990351074e-05	0.032204656021843
chr8_51855755_-	ENSG00000010539.12	-5.72344859910148	-3.98722743069706	8.06454314073314e-05	0.032204656021843
chr20_32097436_+	ENSG00000100605.17	-9.6142238276021	-3.98722090519271	8.06475564442185e-05	0.0322053909405808
chr1_27627773_-	ENSG00000100599.16	-7.25782749111578	-3.98722055858003	8.06476693204626e-05	0.0322053909405808
chr2_55571804_-	ENSG00000181847.12	-4.43899029547394	-3.98721716889262	8.06487731979324e-05	0.0322057523756452
chr5_50733047_+	ENSG00000107036.12	-2.1160325126626	-3.98721539685105	8.06493502824443e-05	0.0322058493001171
chr6_132814970_+	ENSG00000272269.1	-0.84483003702749	-3.98721499950045	8.06494796845062e-05	0.0322058493001171
chr6_160052000_+	ENSG00000137207.12	-7.26269622101754	-3.98721405082541	8.06497886328775e-05	0.0322058493001171
chr6_134182318_-	ENSG00000143207.21	-22.7931938768461	-3.98721398198667	8.06498110511531e-05	0.0322058493001171
chrX_77828504_-	ENSG00000138642.15	3.00281760494183	3.98721310293852	8.0650097325702e-05	0.0322058842374308
chr3_129816789_-	ENSG00000018280.17	-47.0536889055736	-3.98721000461149	8.06511063477161e-05	0.0322062077875386
chr8_52710016_-	ENSG00000107263.18	-7.49559407636646	-3.98720853124211	8.06515861792999e-05	0.0322063200162603
chr2_241319731_+	ENSG00000182934.12	6.54788192013087	3.98720771363709	8.065185244955e-05	0.0322063469639274
chr11_48009511_+	ENSG00000127528.6	-21.8400714943335	-3.98720406642298	8.06530402516e-05	0.0322066447534271
chr5_169853225_+	ENSG00000171206.15	-4.61959783232349	-3.98720381281245	8.06531228465208e-05	0.0322066447534271
chr12_51291417_-	ENSG00000068079.8	-19.318891030409	-3.98720359264905	8.06531945485734e-05	0.0322066447534271
chr14_92661553_+	ENSG00000171298.13	-5.73629100204175	-3.98720093001251	8.06540617115725e-05	0.0322068647194961
chr7_99567081_+	ENSG00000116337.19	10.2332839384765	3.98720068048444	8.06541429779093e-05	0.0322068647194961
chr3_49319711_-	ENSG00000225963.8	-16.2906885697937	-3.98719960230101	8.06544941217338e-05	0.0322068765904918
chr10_17686639_+	ENSG00000104979.9	-1.05979448776006	-3.98719936843584	8.06545702873606e-05	0.0322068765904918
chr10_17687220_+	ENSG00000180228.14	-1.44333456356325	-3.98719690941025	8.0655371151339e-05	0.0322070916276593
chr9_92987252_+	ENSG00000182022.18	-23.4654391731667	-3.98719644738478	8.06555216262376e-05	0.0322070916276593
chr14_73154526_+	ENSG00000126822.17	-9.97223989832149	-3.98719588381277	8.06557051737136e-05	0.0322070916276593
chr20_3872420_+	ENSG00000092036.18	-13.4555571301515	-3.98719478044638	8.06560645257696e-05	0.0322071557416315
chr19_45510704_+	ENSG00000101152.11	-6.4988467666325	-3.98719285851501	8.06566904774044e-05	0.0322073263121678
chr10_17217478_-	ENSG00000086758.16	-5.87273921489786	-3.98719125663931	8.06572121939973e-05	0.0322074552594795
chr17_30973529_+	ENSG00000078369.18	-13.4836101608732	-3.9871877142378	8.06583659338647e-05	0.0322078365805013
chr20_3962132_-	ENSG00000178950.17	-8.37672516393365	-3.98718580110417	8.06589890370376e-05	0.0322079392176831
chr11_68191542_-	ENSG00000146285.14	-3.6638352459684	-3.98718570430739	8.06590205636443e-05	0.0322079392176831
chr6_15269639_+	ENSG00000266714.9	-11.5736954071944	-3.98718448586059	8.06594174114619e-05	0.0322080183010072
chr6_142935449_-	ENSG00000135114.12	9.33024091207661	3.98718308464511	8.06598737892825e-05	0.0322081211547394
chr11_33268160_+	ENSG00000160691.19	-2.48340671262549	-3.98718139155926	8.06604252329581e-05	0.0322082619684135
chr7_140815270_-	ENSG00000167258.15	-3.27050192457878	-3.98717912064385	8.06611648832518e-05	0.0322084114778188
chr4_152623881_-	ENSG00000003756.17	-18.9892769205845	-3.98717902125261	8.06611972556997e-05	0.0322084114778188
chr11_85959781_-	ENSG00000100461.18	-13.9074416092614	-3.98717700002046	8.06618555883782e-05	0.0322085949709339
chr10_38023994_+	ENSG00000198909.8	-12.0393163657996	-3.98717550546862	8.06623423800328e-05	0.0322087099663104
chr9_322831_+	ENSG00000242999.3	-3.97787269727159	-3.98717452600471	8.06626614035072e-05	0.0322087579709586
chr5_39212277_-	ENSG00000093072.18	-15.8331443064113	-3.9871724600263	8.06633343220753e-05	0.0322089472860227
chrX_123974358_+	ENSG00000116337.19	-26.6636173410584	-3.9871715208084	8.06636402404723e-05	0.0322089900569922
chr1_171493655_+	ENSG00000101294.18	-11.7067723676585	-3.987170728082	8.06638984450863e-05	0.0322090137756852
chr1_26842166_+	ENSG00000188603.22	-2.42192512685944	-3.9871695457262	8.06642835601506e-05	0.0322090881693519
chr17_40335570_+	ENSG00000167548.16	-11.765261749499	-3.98716808188564	8.06647603624043e-05	0.0322091510637181
chr12_128914709_+	ENSG00000261371.6	-37.8140334613505	-3.98716784143565	8.06648386820452e-05	0.0322091510637181
chr12_40231438_+	ENSG00000168288.13	-3.13020875340344	-3.9871663201274	8.06653342059722e-05	0.03220926954221
chr19_8540453_-	ENSG00000142405.22	-8.24483551291434	-3.98716457728678	8.06659018914656e-05	0.032209392871594
chr10_17687322_+	ENSG00000104325.7	-5.12546614017581	-3.98716415117712	8.06660406862999e-05	0.032209392871594
chr16_84984199_-	ENSG00000070413.20	-6.30272874961408	-3.98715956404935	8.06675348457209e-05	0.0322099100958862
chr1_161896332_+	ENSG00000187954.13	3.32814774599202	3.98715878309158	8.06677892287413e-05	0.0322099322859156
chr1_40378527_+	ENSG00000168488.18	2.92841402101615	3.98715762763167	8.06681656005279e-05	0.0322100031847473
chr12_51301606_-	ENSG00000108424.11	-34.3704638141347	-3.98715665375802	8.06684828249125e-05	0.0322100201994289
chr12_128927743_+	ENSG00000128815.19	-7.05400469233739	-3.98715627612579	8.06686058331331e-05	0.0322100201994289
chr6_37846841_+	ENSG00000071054.16	-12.0392144830508	-3.98715223679057	8.06699215990976e-05	0.0322104661855798
chr2_191701679_+	ENSG00000170876.8	-14.6136985273803	-3.98715080187062	8.06703890123048e-05	0.0322105703325656
chr10_17686516_+	ENSG00000166887.16	-4.3034822724851	-3.98715006077125	8.0670630420252e-05	0.0322105703325656
chr12_64644454_+	ENSG00000162236.13	-3.17918171008542	-3.98714960503965	8.06707788719786e-05	0.0322105703325656
chr2_229915169_-	ENSG00000144579.8	-11.9590476941864	-3.98714870794659	8.06710710952092e-05	0.0322106076294926
chr13_28149190_+	ENSG00000141699.11	-7.20323278194579	-3.98714605972131	8.0671933746186e-05	0.0322107936758033
chr19_39333279_-	ENSG00000139722.7	-3.32683116865293	-3.98714605686772	8.06719346757363e-05	0.0322107936758033
chr12_53174061_-	ENSG00000146067.16	-5.9071638508565	-3.98714413072719	8.06725621154034e-05	0.0322109648172234
chr1_171493655_+	ENSG00000142186.17	-8.33419359128161	-3.98714268298225	8.06730337209087e-05	0.0322110737364425
chr10_29642781_-	ENSG00000105700.11	-4.21278775320481	-3.98714035761055	8.06737912203763e-05	0.0322112521353747
chr13_40655843_-	ENSG00000198373.13	6.24323577128173	3.98713959949574	8.06740381808791e-05	0.0322112521353747
chr2_230512895_+	ENSG00000174738.13	-1.39537288279268	-3.98713948040192	8.06740769764778e-05	0.0322112521353747
chr6_53292667_-	ENSG00000183726.11	-8.99247525322357	-3.98713714136075	8.0674838938206e-05	0.0322114707073823
chr17_8949636_-	ENSG00000095139.14	-5.36174384176003	-3.98713648788588	8.06750518141901e-05	0.0322114707073823
chr16_31365676_+	ENSG00000075292.19	20.8685622018216	3.98713559276617	8.06753434092693e-05	0.0322114707073823
chr17_28947412_-	ENSG00000140443.15	5.3188793654166	3.9871352247071	8.0675463308846e-05	0.0322114707073823
chr11_65440055_+	ENSG00000137713.16	-2.22142752279937	-3.98713474833692	8.06756184922925e-05	0.0322114707073823
chr3_134823530_+	ENSG00000111669.15	-7.40382194755655	-3.98713380586837	8.06759255138518e-05	0.0322114806591229
chr10_17686516_+	ENSG00000114062.22	-3.68348145991771	-3.98713345118983	8.06760410553497e-05	0.0322114806591229
chr2_174376049_-	ENSG00000173744.18	-6.95711383113858	-3.98713203618283	8.06765020152475e-05	0.0322115853236624
chr19_52703379_-	ENSG00000182885.17	-14.7377042031544	-3.98713049387317	8.067700444876e-05	0.0322117065467528
chr7_140467115_-	ENSG00000132530.17	38.7669252178843	3.98712961874824	8.06772895368551e-05	0.0322117409904964
chr9_37133055_+	ENSG00000123329.20	-46.8462015996144	-3.98712893658309	8.06775117654083e-05	0.0322117503364213
chrX_154070822_-	ENSG00000142102.16	7.38640361522836	3.98712483138241	8.0678849126556e-05	0.0322122049152208
chr8_55943963_+	ENSG00000061938.20	-9.1457236542439	-3.98712418139078	8.06790608778295e-05	0.0322122100767602
chr10_69099375_+	ENSG00000136040.9	-40.1786866668493	-3.98712160213483	8.06799011411311e-05	0.0322123986137856
chr14_103486093_+	ENSG00000137965.11	25.8121198767374	3.98712128990886	8.06800028578607e-05	0.0322123986137856
chr10_12400935_+	ENSG00000156860.16	-2.16972483958604	-3.98712052808769	8.06802510438682e-05	0.0322123986137856
chr1_27881340_+	ENSG00000143418.20	-9.45975075117896	-3.98712029067268	8.06803283890475e-05	0.0322123986137856
chr7_28051449_-	ENSG00000173020.11	15.2433473082115	3.98711726229589	8.06813149813284e-05	0.0322127131367609
chr6_36512727_-	ENSG00000129353.15	-12.7269434043091	-3.98711595670656	8.06817403230696e-05	0.0322128035746038
chr12_128889905_+	ENSG00000103226.19	-4.72333902094424	-3.9871147790541	8.068212398669e-05	0.0322128368980041
chr2_203304404_+	ENSG00000204482.11	-44.638054637514	-3.98711447991813	8.06822214415144e-05	0.0322128368980041
chr10_63249829_-	ENSG00000168291.13	-2.56031785666947	-3.98711315093871	8.06826544080356e-05	0.0322129303791028
chr17_29394913_+	ENSG00000173193.15	25.9076230928183	3.98711186744133	8.06830725591164e-05	0.0322130179446208
chr9_92980877_+	ENSG00000136286.16	-12.9649342732485	-3.98711074515965	8.06834381893574e-05	0.0322130845406176
chr17_42260611_-	ENSG00000009954.11	-3.87098468268135	-3.98710971092535	8.06837751358729e-05	0.0322131318997957
chr2_191701679_+	ENSG00000007129.18	-4.5894217929407	-3.98710916048057	8.06839544675909e-05	0.0322131318997957
chr8_55906540_+	ENSG00000089248.7	-3.52350338413036	-3.9871065256781	8.06848128761992e-05	0.0322133952366829
chr1_161896332_+	ENSG00000110665.12	9.88341692119378	3.98710460045956	8.06854401105461e-05	0.0322134757488992
chr22_43012790_-	ENSG00000113749.7	-11.9468223941081	-3.98710413350234	8.0685592245457e-05	0.0322134757488992
chr7_36520514_-	ENSG00000152223.15	-3.43504375025093	-3.98710407584779	8.06856110293572e-05	0.0322134757488992
chr3_14420231_+	ENSG00000116497.18	-7.1082692720331	-3.98710199305918	8.06862896064562e-05	0.0322136672853573
chr8_55922520_+	ENSG00000187764.11	-29.1696898798043	-3.98709904451793	8.06872502569282e-05	0.0322139592511416
chr19_10605874_+	ENSG00000177666.17	-6.0976029211804	-3.98709852791953	8.06874185685615e-05	0.0322139592511416
chr18_63300394_-	ENSG00000119922.10	74.9088099108829	3.98709600831203	8.06882394803562e-05	0.0322141384266695
chr12_128968066_+	ENSG00000101236.17	-8.80783973429902	-3.9870957089748	8.06883370077627e-05	0.0322141384266695
chr8_55906540_+	ENSG00000137497.18	-9.94937578261341	-3.98709531962517	8.06884638623827e-05	0.0322141384266695
chr19_10351474_-	ENSG00000035403.18	-7.83771748145933	-3.98709423136654	8.06888184306563e-05	0.0322141469833952
chr11_33282635_+	ENSG00000168918.14	-25.7760527281232	-3.98709403329165	8.0688882966091e-05	0.0322141469833952
chr18_36024429_-	ENSG00000172216.6	13.6700801583205	3.98708883605472	8.06905763125632e-05	0.0322147093681992
chr2_20251058_-	ENSG00000240767.3	3.55920887893045	3.9870879581616	8.06908623481118e-05	0.0322147093681992
chr9_220838_+	ENSG00000140718.21	1.58620183347272	3.98708702697577	8.06911657485718e-05	0.0322147093681992
chr5_17244876_+	ENSG00000140678.17	-32.4953299176318	-3.987086438082	8.0691357623441e-05	0.0322147093681992
chr3_36886273_-	ENSG00000111335.13	-17.7461005565501	-3.98708614741371	8.06914523298829e-05	0.0322147093681992
chr8_55895534_+	ENSG00000076944.16	-19.1848143542585	-3.98708604824113	8.0691484642624e-05	0.0322147093681992
chr5_91295139_-	ENSG00000134830.6	-17.8808062039897	-3.98708495692672	8.06918402191441e-05	0.0322147719428138
chr2_197239509_-	ENSG00000172432.19	-3.74093689249091	-3.98707849037068	8.06939472093672e-05	0.0322155055106565
chr22_43012790_-	ENSG00000116017.11	-7.57617079315507	-3.9870780970869	8.06940753542334e-05	0.0322155055106565
chr19_8541678_-	ENSG00000144659.13	-1.53096342658656	-3.98707676879389	8.06945081574751e-05	0.032215524495204
chr20_3962132_-	ENSG00000159314.11	-12.0352365463948	-3.98707658318085	8.06945686367188e-05	0.032215524495204
chr5_39212277_-	ENSG00000114933.16	-2.79629381443063	-3.98707612036221	8.06947194394686e-05	0.032215524495204
chr3_12598643_-	ENSG00000204439.4	-2.96186423554158	-3.98707465149096	8.06951980516552e-05	0.0322156361859448
chr2_218237750_+	ENSG00000105698.16	-4.04618745419306	-3.9870696648177	8.06968229130016e-05	0.0322161713858021
chr12_64644454_+	ENSG00000184009.12	-146.753015042333	-3.98706857391076	8.06971783790774e-05	0.0322161713858021
chr22_20573238_+	ENSG00000178761.15	-6.32410088418685	-3.98706840242676	8.06972342563375e-05	0.0322161713858021
chr17_59789940_+	ENSG00000228315.12	-5.2912672069479	-3.98706809620565	8.06973340371477e-05	0.0322161713858021
chr2_218237756_+	ENSG00000014216.16	-4.88280056299314	-3.9870669306835	8.06977138185174e-05	0.0322162436182088
chr10_12400915_+	ENSG00000068745.15	-1.91611226484981	-3.98706627920145	8.06979261024359e-05	0.0322162489818794
chr7_152430725_-	ENSG00000033327.13	-6.07481324692714	-3.98706503766451	8.06983306558387e-05	0.0322163311032126
chr3_121638282_-	ENSG00000132466.19	-2.53348864496433	-3.9870639455725	8.06986865143726e-05	0.0322163937842575
chr14_51919087_+	ENSG00000269900.3	-1772.76040899764	-3.98706149384726	8.0699485415256e-05	0.0322166333351786
chr10_101787871_-	ENSG00000145604.17	-1.3804899394692	-3.98705503021563	8.07015916419903e-05	0.0322173947907726
chr12_128900736_+	ENSG00000154889.17	-17.8222459940318	-3.98705402656334	8.07019186948997e-05	0.0322174459690853
chr11_47365835_-	ENSG00000168887.11	-4.99026045109409	-3.98705093654565	8.0702925624504e-05	0.0322177685637001
chr15_90012084_+	ENSG00000164535.15	-4.20923500052824	-3.98704936826462	8.07034366774661e-05	0.0322178931961258
chr1_27880607_+	ENSG00000138834.14	-4.82107893777039	-3.98704688476891	8.0704245976099e-05	0.0322181368913117
chr2_44227073_+	ENSG00000055332.18	8.10270717814093	3.98704409713413	8.07051543939383e-05	0.0322184201548167
chr10_119107504_+	ENSG00000141526.17	-51.8555382523885	-3.98704298828385	8.07055157421676e-05	0.0322184850210223
chr4_37948548_+	ENSG00000100345.22	-36.9632143479124	-3.98703943555534	8.07066735031836e-05	0.0322188293163256
chr22_42984251_-	ENSG00000143379.12	-6.12988675335758	-3.98703810146918	8.07071082584448e-05	0.0322188293163256
chr10_17217478_-	ENSG00000166181.13	-6.14921879311323	-3.98703796356365	8.07071531995609e-05	0.0322188293163256
chr17_59836947_+	ENSG00000148400.12	-4.39473489890671	-3.98703790083795	8.07071736408312e-05	0.0322188293163256
chr12_53297226_+	ENSG00000167895.15	-10.9668223854122	-3.98703724809247	8.07073863600991e-05	0.0322188310705662
chr12_128962819_+	ENSG00000120899.18	-16.7116924420984	-3.98703666689276	8.07075757641959e-05	0.0322188310705662
chr12_50930339_+	ENSG00000102317.18	-11.2724689280267	-3.9870351921505	8.07080563620405e-05	0.0322189435395116
chr17_59836947_+	ENSG00000159339.13	-11.7821150537551	-3.98703348205016	8.07086136631884e-05	0.0322190866280591
chr17_28947412_-	ENSG00000172183.15	25.1367889078136	3.98703109772581	8.07093906919315e-05	0.0322193174315077
chr7_28689801_+	ENSG00000139644.13	-50.4276756364716	-3.98702859773879	8.07102054216701e-05	0.0322195288191813
chr14_102381518_+	ENSG00000110697.13	-7.63296155713226	-3.98702825243149	8.07103179557168e-05	0.0322195288191813
chr9_355331_+	ENSG00000132819.17	-23.0534517296395	-3.98702760172338	8.07105300188787e-05	0.0322195340863408
chr1_36478588_-	ENSG00000253982.2	4.6799696474926	3.98702604084751	8.07110387042142e-05	0.0322195858350679
chr7_37191065_-	ENSG00000228315.12	4.54336008619489	3.98702598351508	8.07110573887625e-05	0.0322195858350679
chr14_21246370_-	ENSG00000185787.15	-9.16944770275345	-3.98702524606867	8.07112977217168e-05	0.0322196023872273
chr7_6606806_+	ENSG00000111335.13	13.7399862204598	3.98702403350421	8.07116928965852e-05	0.032219680751378
chr14_21246370_-	ENSG00000122218.16	-4.81502211594888	-3.98702055838517	8.07128254483734e-05	0.0322200534713821
chr12_111433088_+	ENSG00000167703.15	-18.5399810635445	-3.98701799184122	8.07136619024776e-05	0.0322203079895032
chr17_30973529_+	ENSG00000266094.8	-16.5029280219694	-3.98701675374125	8.07140654106083e-05	0.0322203867750935
chr19_1033332_+	ENSG00000065882.16	-15.5519365673576	-3.98701558311327	8.07144469307592e-05	0.0322203867750935
chr17_77202826_+	ENSG00000159202.18	-5.34985629174304	-3.98701548999056	8.07144772805201e-05	0.0322203867750935
chr5_39212277_-	ENSG00000176853.16	-7.37916881194846	-3.98701494542387	8.07146547612606e-05	0.0322203867750935
chr1_150571407_-	ENSG00000132510.10	8.49845832522223	3.98701382620929	8.07150195277302e-05	0.0322204529972974
chr1_204535633_+	ENSG00000100591.8	-6.0863470082248	-3.98701248441746	8.07154568370556e-05	0.0322205003346685
chr1_27881340_+	ENSG00000247596.10	-12.2624623728388	-3.98701224194802	8.07155358615887e-05	0.0322205003346685
chr17_59775584_+	ENSG00000158941.16	-5.27007063595124	-3.98701110752301	8.07159055891737e-05	0.0322205430351723
chr1_150734220_-	ENSG00000145016.16	-5.30538127415106	-3.98701069333329	8.0716040580748e-05	0.0322205430351723
chr9_37164643_+	ENSG00000139626.16	-6.86009561961256	-3.98700747342746	8.07170900109136e-05	0.0322208825622192
chr17_60217937_-	ENSG00000284194.3	-6.73343373358804	-3.98700647932935	8.07174140095108e-05	0.0322209325084249
chr3_44434196_-	ENSG00000146083.12	-3.85485500151142	-3.98700536711522	8.07177765061979e-05	0.0322209978220881
chr17_77201590_+	ENSG00000170296.10	-40.491070687066	-3.98700444223212	8.07180779484845e-05	0.0322210019020256
chr13_28195247_+	ENSG00000128928.10	-3.07729995557964	-3.98700411536502	8.07181844828144e-05	0.0322210019020256
chr5_180010524_-	ENSG00000034152.19	-18.795992705267	-3.98700272646665	8.07186371617296e-05	0.0322211032137955
chr6_42005878_-	ENSG00000130522.6	-17.4068878907843	-3.98700108866157	8.07191709690563e-05	0.0322212220208946
chr5_91301300_-	ENSG00000163737.4	13.3831046838661	3.98699924757544	8.07197710354702e-05	0.0322212220208946
chr3_196742351_+	ENSG00000156860.16	-10.0083441939674	-3.98699898980288	8.07198550517886e-05	0.0322212220208946
chr16_31365676_+	ENSG00000145779.8	15.6496358503813	3.9869987098387	8.07199463011583e-05	0.0322212220208946
chr16_11580984_-	ENSG00000170802.16	-3.59778433512403	-3.98699828453071	8.07200849229574e-05	0.0322212220208946
chr19_2077984_-	ENSG00000131469.15	96.9855958102326	3.98699815216047	8.07201280667985e-05	0.0322212220208946
chr17_63670023_+	ENSG00000198015.14	4.33094826087836	3.9869942158761	8.07214110421375e-05	0.0322216312739837
chr1_145925523_-	ENSG00000226312.7	16.3401961216437	3.9869935053066	8.07216426441224e-05	0.0322216312739837
chr16_12663342_-	ENSG00000164609.10	-8.14576345021729	-3.98699317603391	8.07217499669949e-05	0.0322216312739837
chr5_169843361_+	ENSG00000169246.16	-12.6697420416543	-3.98698975566161	8.0722864808363e-05	0.0322218572346124
chr10_28547415_+	ENSG00000261596.2	-3.49980753212394	-3.9869882017994	8.07233712814137e-05	0.0322218572346124
chr12_70254861_+	ENSG00000132256.19	7.56198023354805	3.98698816337877	8.07233838044495e-05	0.0322218572346124
chr6_36140850_+	ENSG00000167302.11	-6.44260574613604	-3.98698800608635	8.07234350732431e-05	0.0322218572346124
chr2_143272604_+	ENSG00000158470.5	4.33638300321048	3.9869875034387	8.07235989093159e-05	0.0322218572346124
chr20_48643386_-	ENSG00000156976.17	21.8678220798913	3.98698721442502	8.07236931123588e-05	0.0322218572346124
chr6_36141419_+	ENSG00000049656.14	-4.7657494430893	-3.98698716805412	8.07237082268089e-05	0.0322218572346124
chr10_101801194_-	ENSG00000124731.13	-48.8315593232363	-3.98698305175567	8.07250499320907e-05	0.0322223134049248
chr6_16734573_-	ENSG00000101236.17	-14.1630232062526	-3.98697880610663	8.07264338213022e-05	0.0322226711391501
chr6_36544777_-	ENSG00000127022.15	-11.0277997810112	-3.98697880347682	8.07264346785083e-05	0.0322226711391501
chr10_26761067_-	ENSG00000235162.9	-1.29605308611969	-3.98697804805036	8.0726680915668e-05	0.0322226711391501
chr1_171487735_+	ENSG00000196329.11	-11.4344701635218	-3.98697786157229	8.07267416997614e-05	0.0322226711391501
chr16_28168842_-	ENSG00000119682.17	-7.67465963477765	-3.98697706376412	8.07270017525305e-05	0.0322226955533664
chr4_184781774_-	ENSG00000132694.19	-2.17759609446662	-3.98697605577228	8.07273303177001e-05	0.0322227473145548
chr1_182800939_+	ENSG00000173757.10	-21.9895980952694	-3.98697450309604	8.07278364307569e-05	0.0322228699445061
chr1_207769111_+	ENSG00000198786.2	-8.20872020539765	-3.98697380809571	8.07280629752537e-05	0.0322228809831112
chr14_34790573_-	ENSG00000284194.3	-4.30817230184658	-3.98697264168685	8.07284431829164e-05	0.0322229145208156
chrX_74201772_-	ENSG00000166825.15	6.78763639556718	3.98697233001593	8.07285447768017e-05	0.0322229145208156
chr14_73312150_-	ENSG00000128016.7	-5.88242014091629	-3.98697120678355	8.07289109125146e-05	0.0322229812771263
chr14_73449915_-	ENSG00000008130.15	-48.1948467890851	-3.98696805199001	8.07299392767931e-05	0.0322233123612881
chr1_150739148_-	ENSG00000163545.11	-3.87406966542034	-3.9869667709556	8.0730356857596e-05	0.0322233267120966
chr17_75386345_-	ENSG00000149781.13	-18.1931699428586	-3.98696672138941	8.07303730148062e-05	0.0322233267120966
chr7_140467115_-	ENSG00000175115.13	10.4787321306594	3.98696585229225	8.0730656316996e-05	0.0322233604040216
chr12_128894729_+	ENSG00000198886.2	-15.7927057800935	-3.98696321099248	8.07315173151424e-05	0.0322235613561317
chr9_92980877_+	ENSG00000148358.20	-3.37830604385759	-3.98696280347486	8.07316501565467e-05	0.0322235613561317
chr11_16756363_+	ENSG00000274265.5	-6.58832438391112	-3.98696247739071	8.07317564526536e-05	0.0322235613561317
chr7_140815270_-	ENSG00000175203.17	-2.86320249077217	-3.98695896962792	8.07328999129195e-05	0.0322238985197535
chr17_30809767_-	ENSG00000158856.18	-20.2893977593091	-3.98695866578015	8.07329989619171e-05	0.0322238985197535
chr8_52708865_-	ENSG00000145425.10	-59.8035397587595	-3.98695762045854	8.07333397191512e-05	0.0322239551424137
chr16_28168699_-	ENSG00000147457.14	-3.64253610647347	-3.98695460980053	8.07343211505693e-05	0.0322242674832549
chr11_4429436_+	ENSG00000286019.1	-4.74789493950309	-3.98695338925469	8.07347190342687e-05	0.0322242801637246
chr9_92980121_+	ENSG00000178927.18	-27.7356936075818	-3.98695264461681	8.07349617784408e-05	0.0322242801637246
chr19_57792787_+	ENSG00000099817.12	-8.21349219462182	-3.98695232363753	8.07350664145483e-05	0.0322242801637246
chr11_64738568_-	ENSG00000158769.18	-2.33598459919894	-3.9869510528764	8.07354806715161e-05	0.0322242801637246
chr6_75645360_+	ENSG00000035403.18	-7.41813767510916	-3.98695102393732	8.07354901054237e-05	0.0322242801637246
chr18_9601788_-	ENSG00000173597.9	-6.14513698986166	-3.9869507311644	8.07355855471215e-05	0.0322242801637246
chr18_41978183_+	ENSG00000152127.9	3.95408630512591	3.9869502413987	8.07357452071727e-05	0.0322242801637246
chr9_77878986_-	ENSG00000126860.12	12.4760836144088	3.98694685249265	8.07368499740796e-05	0.0322245822733236
chr15_92917513_+	ENSG00000155849.15	-17.9280755237435	-3.98694669927602	8.07368999222955e-05	0.0322245822733236
chr3_12598643_-	ENSG00000141337.12	-4.95791390945924	-3.98694383363208	8.07378341200403e-05	0.0322248757525585
chr5_180010524_-	ENSG00000177663.14	-12.0544921275675	-3.98694286884559	8.07381486420121e-05	0.032224921899888
chr5_91293666_-	ENSG00000158856.18	-49.6432610982217	-3.98694057168247	8.07388975256193e-05	0.0322251134729562
chr16_31368383_+	ENSG00000270276.2	3.70883587972255	3.98694017628702	8.07390264266521e-05	0.0322251134729562
chr21_33341761_+	ENSG00000169180.12	-115.710050737293	-3.98693950144151	8.07392464303488e-05	0.0322251218946704
chr2_218236704_+	ENSG00000160014.17	-21.6112473194871	-3.98693871978017	8.07395012573638e-05	0.032225144215196
chr16_12769137_-	ENSG00000157978.12	-5.77181137966325	-3.98693745403391	8.07399139010354e-05	0.0322252295240115
chr11_121532755_+	ENSG00000229619.4	-4.63266419697234	-3.98693466145484	8.07408243118163e-05	0.0322255135026685
chr12_64642296_+	ENSG00000118689.15	-6.58904060132757	-3.98693328343275	8.07412735654126e-05	0.032225613421978
chr7_28689801_+	ENSG00000182487.12	-23.6374339063495	-3.98692975585445	8.07424236138388e-05	0.0322259362258824
chr3_12598643_-	ENSG00000135823.14	-3.19723540319874	-3.98692958238741	8.07424801673431e-05	0.0322259362258824
chr16_12767755_-	ENSG00000117713.20	-10.5137580531149	-3.98692834884085	8.07428823277068e-05	0.0322260005508946
chr3_196916146_+	ENSG00000131238.18	17.116869573909	3.9869272894093	8.07432277246798e-05	0.0322260005508946
chr14_73137993_+	ENSG00000172936.16	-10.5331553052996	-3.98692669632572	8.07434210830148e-05	0.0322260005508946
chr1_167506993_-	ENSG00000159674.12	-9.18460891947849	-3.98692664759736	8.07434369695546e-05	0.0322260005508946
chr10_12400922_+	ENSG00000171310.11	-7.33764334491362	-3.98692567474604	8.07437541415672e-05	0.0322260477515329
chr9_37130119_+	ENSG00000103249.18	-3.1749694177886	-3.98691998993509	8.07456075449489e-05	0.032226657665982
chr10_17687378_+	ENSG00000131473.17	-2.46651247939419	-3.9869190768075	8.07459052532039e-05	0.032226657665982
chr4_152623881_-	ENSG00000146433.9	-1.17446457826479	-3.98691862729883	8.07460518075241e-05	0.032226657665982
chr17_59837024_+	ENSG00000221869.5	-23.0629560166088	-3.98691841049688	8.07461224920399e-05	0.032226657665982
chr3_134823530_+	ENSG00000114416.18	-3.26574001443606	-3.9869175348531	8.07464079811053e-05	0.032226657665982
chr2_224529428_-	ENSG00000101439.9	21.4568687756299	3.98691720658594	8.07465150073919e-05	0.032226657665982
chr6_26131921_+	ENSG00000164924.18	-51.7005800928457	-3.98691629343937	8.07468127250131e-05	0.032226657665982
chr15_41299219_+	ENSG00000135316.19	-2.39900282147933	-3.98691610669227	8.07468736112048e-05	0.032226657665982
chr6_36512727_-	ENSG00000142765.18	-8.43820451203342	-3.98691502163935	8.07472273778966e-05	0.0322267194691186
chr11_68191542_-	ENSG00000205485.13	-2.49661996782962	-3.98691415051788	8.07475113962268e-05	0.0322267293752251
chr12_64613677_+	ENSG00000171566.12	-1.57220754708232	-3.98691369246762	8.07476607381993e-05	0.0322267293752251
chr14_21460687_-	ENSG00000152778.9	2.40050596878734	3.98691311523539	8.0747848938446e-05	0.0322267293752251
chr1_150731137_-	ENSG00000118508.5	3.63009207601403	3.98690654426502	8.07499913607154e-05	0.0322275050340814
chr16_23860639_+	ENSG00000104714.14	-20.3544171376807	-3.98690521373831	8.07504251768856e-05	0.0322275987822194
chr3_196742351_+	ENSG00000116852.15	-7.68787250443814	-3.98690429948296	8.07507232697073e-05	0.0322276383626656
chr20_3962234_-	ENSG00000273136.7	-6.40504387762582	-3.9869025562008	8.07512916694945e-05	0.032227738143187
chr19_53823829_-	ENSG00000100109.17	2.59027134528198	3.98690205814695	8.07514540614021e-05	0.032227738143187
chr5_91295139_-	ENSG00000159842.15	-17.1664003817744	-3.98690170243702	8.0751570041851e-05	0.032227738143187
chr2_230715883_+	ENSG00000148834.13	-7.93092585846077	-3.98690014059821	8.07520792866505e-05	0.0322278619928885
chr12_62319290_+	ENSG00000160305.18	-9.27874632660515	-3.98689653543821	8.07532547774475e-05	0.0322282517376864
chr3_172143788_+	ENSG00000068079.8	-24.4835413287401	-3.98689490202185	8.0753787371059e-05	0.0322282980348124
chr17_74469664_+	ENSG00000099995.19	-9.95216405018027	-3.9868938955521	8.07541155433991e-05	0.0322282980348124
chr19_46744586_-	ENSG00000167615.17	-26.2732323884616	-3.98689376240231	8.07541589586853e-05	0.0322282980348124
chr19_8541702_-	ENSG00000187954.13	-2.51244748332189	-3.98689373935236	8.07541664744354e-05	0.0322282980348124
chr10_17686651_+	ENSG00000272211.1	-2.21797341270425	-3.98689212111472	8.07546941244912e-05	0.0322283585594662
chr18_46018551_-	ENSG00000234290.2	-6.67615251903974	-3.98689205409539	8.0754715977194e-05	0.0322283585594662
chr2_37102209_-	ENSG00000119917.14	-55.6214673344812	-3.98689069353622	8.0755159610064e-05	0.0322284562202317
chr12_128889905_+	ENSG00000088832.18	-12.2471026601453	-3.98688633273624	8.07565815367624e-05	0.0322289443053795
chr1_35828620_+	ENSG00000228315.12	-4.43264802551494	-3.98688367498387	8.07574481621296e-05	0.0322292078587941
chr22_29890438_+	ENSG00000091592.16	-25.1615005648383	-3.98688246911523	8.07578413680945e-05	0.0322292078587941
chr15_50361055_+	ENSG00000131669.10	13.3833733987433	3.98688227507064	8.07579046417337e-05	0.0322292078587941
chr8_25383734_+	ENSG00000134686.18	-13.2666684069586	-3.98688186719509	8.07580376410583e-05	0.0322292078587941
chr11_85959781_-	ENSG00000066135.13	-3.08496782519746	-3.98687988301879	8.07586846406572e-05	0.0322293866761492
chr1_167506993_-	ENSG00000106459.15	-3.27431525784839	-3.98687916035823	8.07589202868123e-05	0.0322294013290216
chr3_135016142_+	ENSG00000277147.6	-2.45716615104596	-3.98687672923722	8.07597130349101e-05	0.0322296196817793
chr1_235862578_-	ENSG00000180917.18	-1.12722188252821	-3.98687626232786	8.07598652871255e-05	0.0322296196817793
chr7_140471608_-	ENSG00000007202.15	-11.3920027507129	-3.98687484150483	8.07603285981149e-05	0.032229724266367
chr10_14582446_-	ENSG00000103187.8	-29.7170245776744	-3.98687423854734	8.07605252150834e-05	0.032229724266367
chr19_10605874_+	ENSG00000101347.10	-26.8782207884854	-3.98687312681451	8.0760887738573e-05	0.0322297895520169
chr19_11926515_+	ENSG00000144802.11	-16.5811573797818	-3.98687072994969	8.07616693343162e-05	0.0322299502824061
chr3_14944604_-	ENSG00000197555.9	5.64488429966838	3.9868706716037	8.07616883605028e-05	0.0322299502824061
chr8_133508173_-	ENSG00000060237.18	-19.5589255273309	-3.98686971574465	8.07620000594862e-05	0.0322299612970174
chr17_42318026_-	ENSG00000099875.15	-14.0362851470112	-3.98686883727912	8.07622865219902e-05	0.0322299612970174
chr20_35719906_-	ENSG00000143761.16	-22.5219542837252	-3.98686875681616	8.07623127605411e-05	0.0322299612970174
chr4_112353794_+	ENSG00000196821.10	-1.3844255530973	-3.98686735670754	8.07627693299581e-05	0.0322300397416249
chr4_112353794_+	ENSG00000118971.9	-2.15212169801594	-3.98686693393237	8.07629071956093e-05	0.0322300397416249
chr2_159435555_-	ENSG00000110047.18	15.8613810550959	3.98686479978642	8.07636031372922e-05	0.032230044944858
chr16_27316106_+	ENSG00000104805.16	4.72182418034238	3.98686468666617	8.07636400257902e-05	0.032230044944858
chr14_71340860_+	ENSG00000182179.13	-17.168564314673	-3.98686456992575	8.07636780948402e-05	0.032230044944858
chr7_140815270_-	ENSG00000077097.15	-3.13390848295961	-3.98686424367091	8.07637844866305e-05	0.032230044944858
chr14_92661562_+	ENSG00000055163.20	-25.2997401265149	-3.98686384374518	8.07639149027045e-05	0.032230044944858
chr2_159342468_-	ENSG00000067064.11	5.58531558691734	3.9868621504778	8.07644670806395e-05	0.0322301625364321
chr1_231405311_-	ENSG00000159840.16	17.9293238610973	3.98686170011035	8.07646139469861e-05	0.0322301625364321
chr7_28742827_+	ENSG00000076108.12	-8.86659491400096	-3.98686094849863	8.07648590506663e-05	0.0322301625364321
chr4_139047387_-	ENSG00000072952.19	-2.94222226556483	-3.98686049999973	8.07650053083446e-05	0.0322301625364321
chr20_45046360_+	ENSG00000264343.6	-8.72047143683404	-3.98685813598271	8.07657762299734e-05	0.0322303249313172
chr3_134823543_+	ENSG00000143093.15	-5.21098458124722	-3.98685779810173	8.07658864157742e-05	0.0322303249313172
chr4_184781814_-	ENSG00000106263.18	-3.28505694456484	-3.98685742202629	8.07660090572708e-05	0.0322303249313172
chr1_226067634_+	ENSG00000157303.11	2.19964028282528	3.98685549556215	8.07666372968893e-05	0.0322304962481668
chr21_33341761_+	ENSG00000114626.18	-40.5066873803917	-3.98685347324238	8.07672968009941e-05	0.0322306800404555
chr17_50731281_+	ENSG00000131979.20	4.98815423384292	3.98685269789977	8.07675496514002e-05	0.0322307015546117
chr3_141589639_+	ENSG00000268362.6	-6.03927663003244	-3.98685141134625	8.07679692167142e-05	0.0322307500781507
chr9_92980877_+	ENSG00000182957.16	-8.91414752887823	-3.98685110499285	8.07680691236738e-05	0.0322307500781507
chr8_58414397_+	ENSG00000123610.5	11.2809945852708	3.98684972549753	8.07685190015964e-05	0.0322307614373808
chr14_73444735_-	ENSG00000162551.14	-9.93910305322759	-3.98684966106218	8.0768540015166e-05	0.0322307614373808
chr8_30679089_-	ENSG00000084110.11	6.33493823587052	3.98684918765078	8.07686944036151e-05	0.0322307614373808
chr19_55638319_+	ENSG00000114626.18	-32.9287212952938	-3.98684801521008	8.07690767600075e-05	0.0322308346302774
chr1_167483280_-	ENSG00000160305.18	-4.56118769367918	-3.98684728040235	8.07693163963976e-05	0.0322308418282338
chr16_31123747_+	ENSG00000163513.19	-39.4446388375779	-3.98684636356964	8.07696153959435e-05	0.0322308418282338
chr22_31637311_-	ENSG00000142676.14	-34.4705164837848	-3.98684612986085	8.07696916137461e-05	0.0322308418282338
chr10_75118416_+	ENSG00000189339.12	-3.9731476402932	-3.98684537994491	8.07699361790197e-05	0.0322308600353187
chr4_780354_-	ENSG00000172081.14	-42.1321893558028	-3.98684404568778	8.07703713134737e-05	0.0322308753622705
chr20_37504967_-	ENSG00000103064.15	-3.24755849516508	-3.986843959132	8.07703995415424e-05	0.0322308753622705
chr10_12071570_+	ENSG00000156587.16	11.517562969498	3.98684259293794	8.07708450938763e-05	0.0322308753622705
chr14_71340859_+	ENSG00000075624.17	-281.931453714685	-3.98684234983528	8.0770924376385e-05	0.0322308753622705
chr10_101801194_-	ENSG00000204482.11	-49.4942613938634	-3.98684165174216	8.07711520442892e-05	0.0322308753622705
chr6_15254853_+	ENSG00000168918.14	-11.881485663881	-3.98684160213914	8.07711682212606e-05	0.0322308753622705
chr1_46593809_-	ENSG00000179134.15	-3.10524272281867	-3.98684043432571	8.07715490796742e-05	0.0322309479551525
chr4_184781814_-	ENSG00000105223.20	-3.43046931580286	-3.98683790225462	8.07723748686103e-05	0.0322311317286694
chr11_33263536_+	ENSG00000182934.12	-9.71201351583575	-3.98683780219462	8.0772407501525e-05	0.0322311317286694
chr7_131089150_-	ENSG00000116701.15	-83.3545945709985	-3.98683671335677	8.07727626087887e-05	0.0322311584430679
chr1_27880324_+	ENSG00000107551.21	-5.4113410262887	-3.986836376928	8.07728723300179e-05	0.0322311584430679
chr10_17687322_+	ENSG00000135074.16	-2.25012358400777	-3.98683390400898	8.07736788400323e-05	0.0322314008835915
chr5_91295904_-	ENSG00000164576.12	-3.39340025400304	-3.98683114851781	8.07745775162401e-05	0.0322316801002258
chr14_34841659_-	ENSG00000103005.12	-8.10312449079387	-3.9868303326807	8.07748435952703e-05	0.0322317068892849
chr15_88641247_+	ENSG00000128016.7	-16.9999318805866	-3.98682640507086	8.07761245668035e-05	0.032232049287521
chr3_50112956_+	ENSG00000090863.12	-11.7811294993054	-3.98682587167176	8.07762985339071e-05	0.032232049287521
chr12_64642296_+	ENSG00000040933.16	-7.04369000161245	-3.98682535443391	8.07764672303868e-05	0.032232049287521
chr7_105339892_-	ENSG00000078808.19	-3.78023007001011	-3.98682526176917	8.07764974529131e-05	0.032232049287521
chr17_59823331_+	ENSG00000163545.11	-5.25507195570125	-3.98682351348532	8.07770676561929e-05	0.0322321974290015
chr6_36141419_+	ENSG00000157600.12	-14.8049949559695	-3.98682167723028	8.07776665554142e-05	0.0322323570201676
chr17_59775584_+	ENSG00000157557.13	-4.39818220836021	-3.98681445903423	8.0780020829143e-05	0.032233217048192
chr15_34319677_-	ENSG00000170525.21	-6.39910849392489	-3.98681302028221	8.07804900976777e-05	0.0322332517666453
chr6_36140855_+	ENSG00000100034.14	-16.0279874480502	-3.98681237644612	8.07807000944108e-05	0.0322332517666453
chr1_8413839_-	ENSG00000073910.22	-10.9686476268639	-3.98681236233172	8.07807046980377e-05	0.0322332517666453
chr6_11378131_-	ENSG00000196923.14	-18.0004967482174	-3.98681012170408	8.0781435516201e-05	0.0322334554619797
chr2_224531161_-	ENSG00000215769.8	-5.41266625941762	-3.98680957726666	8.07816130945129e-05	0.0322334554619797
chr19_53823829_-	ENSG00000108604.16	3.45705696818126	3.98680593683417	8.07828004982874e-05	0.0322338498716313
chr9_220838_+	ENSG00000170892.12	5.51635443348147	3.98680322215263	8.07836859596634e-05	0.0322341237989666
chr18_13557033_+	ENSG00000170473.17	2.51083394354705	3.98680087697672	8.078445090494e-05	0.0322343496370095
chr14_71340859_+	ENSG00000172493.22	-6.51153623599458	-3.98679968626791	8.07848392908374e-05	0.0322344252208076
chr13_28149190_+	ENSG00000185624.15	-11.8450398945449	-3.98679826416736	8.07853031545077e-05	0.0322344976582571
chr19_17552104_+	ENSG00000153064.12	2.07886213464725	3.98679750228284	8.0785551668604e-05	0.0322344976582571
chr12_51301606_-	ENSG00000164054.15	-27.1247562087062	-3.98679729980139	8.07856177148189e-05	0.0322344976582571
chr17_78773467_-	ENSG00000154237.13	-4.53427205798836	-3.98679594334394	8.07860601708818e-05	0.0322345055749523
chr10_28525729_-	ENSG00000214135.8	-2.99711253866077	-3.9867957661068	8.07861179831465e-05	0.0322345055749523
chr12_64642375_+	ENSG00000178927.18	-27.7406466333107	-3.98679540908324	8.0786234439335e-05	0.0322345055749523
chr19_39333534_-	ENSG00000183688.4	5.63438625524315	3.9867939478197	8.07867110851197e-05	0.0322346163735435
chr16_24738923_+	ENSG00000107371.14	-4.92230839686908	-3.98679222397577	8.07872733847589e-05	0.0322347613481546
chr17_77202525_+	ENSG00000167491.17	-4.56965215639057	-3.98679068338394	8.07877759126444e-05	0.0322348824727077
chr7_100857677_+	ENSG00000206585.1	545.102024805094	3.9867874982236	8.07888148941311e-05	0.0322352176448418
chr8_55904691_+	ENSG00000011422.12	-16.667111679221	-3.98678669508408	8.07890768757524e-05	0.0322352253331871
chr16_24738923_+	ENSG00000157106.17	-13.8189732688104	-3.98678587751611	8.07893435647168e-05	0.0322352253331871
chr3_14462578_+	ENSG00000205155.8	-6.51077519732544	-3.98678529251314	8.0789534391975e-05	0.0322352253331871
chr8_25384848_+	ENSG00000156860.16	-4.22196504013734	-3.98678499933732	8.07896300257338e-05	0.0322352253331871
chr7_28743046_+	ENSG00000163393.13	-4.57664209995098	-3.98678274772822	8.07903645027129e-05	0.0322354326701226
chr6_26131867_+	ENSG00000123146.20	-61.8302708940833	-3.98678190543415	8.07906392614456e-05	0.0322354326701226
chr10_17687378_+	ENSG00000085491.17	-1.4553756852122	-3.98678157648596	8.07907465655289e-05	0.0322354326701226
chr19_53823829_-	ENSG00000142784.16	1.80700277013542	3.98677626014425	8.07924807940566e-05	0.032236045236537
chr16_12795468_-	ENSG00000225889.9	-10.3035217717084	-3.9867706560081	8.07943089414358e-05	0.0322366952732841
chr14_68950242_-	ENSG00000100226.16	-8.28380395358828	-3.98676962917601	8.07946439126408e-05	0.0322367495353276
chr17_35468892_-	ENSG00000197409.8	-23.7779702333735	-3.98676891627683	8.07948764740256e-05	0.0322367629360834
chr13_19964157_+	ENSG00000126773.13	-4.70022725212644	-3.9867675811517	8.07953120191598e-05	0.0322368573261031
chr12_110009185_+	ENSG00000274290.3	12.9396002463695	3.98676438624559	8.07963542719459e-05	0.032237044155052
chr8_51855755_-	ENSG00000179134.15	-8.14292769599561	-3.98676435553938	8.07963642890886e-05	0.032237044155052
chr13_28193596_+	ENSG00000085511.20	-5.65207825913145	-3.98676431596328	8.07963771998173e-05	0.032237044155052
chr10_68064944_-	ENSG00000141524.17	11.376291027026	3.98676364288704	8.07965967746476e-05	0.032237052373409
chr7_99376819_+	ENSG00000104365.16	11.3779674696319	3.9867619376469	8.07971530705076e-05	0.0322371200633692
chr6_53292667_-	ENSG00000030582.18	-13.4162545214199	-3.98676190297139	8.07971643826434e-05	0.0322371200633692
chr16_11575983_-	ENSG00000144711.16	-8.30875522624283	-3.98676122868486	8.07973843543388e-05	0.0322371284398227
chr22_40158104_+	ENSG00000113108.19	-3.13923992688738	-3.98675865626984	8.07982235554614e-05	0.0322373838802899
chr2_101271398_-	ENSG00000243335.10	-2.27647085541719	-3.98675638824483	8.07989634620351e-05	0.0322375997024324
chr7_105006059_-	ENSG00000139613.12	-4.08252011313542	-3.98675519464627	8.0799352856896e-05	0.0322376395568435
chr7_32505314_+	ENSG00000103335.22	-10.0151972239388	-3.98675486220147	8.07994613126837e-05	0.0322376395568435
chr22_45163055_-	ENSG00000116459.11	-6.19233696083103	-3.98675416631688	8.07996883364224e-05	0.0322376507455554
chr6_42027328_-	ENSG00000118816.11	-18.5754535598955	-3.98675083125076	8.08007763688945e-05	0.0322379996206242
chr3_172053692_+	ENSG00000101347.10	-40.3292781320824	-3.98675023088696	8.0800972233145e-05	0.0322379996206242
chr2_230512895_+	ENSG00000237296.9	-14.847465489083	-3.98674965627281	8.08011596971873e-05	0.0322379996206242
chr14_91218955_+	ENSG00000162366.8	-5.97033988472081	-3.98674898834266	8.08013776054735e-05	0.0322380071714701
chr8_70266064_-	ENSG00000142512.15	12.1164456979298	3.98674463853435	8.08027967185026e-05	0.032238493975887
chr16_75446112_-	ENSG00000204628.12	-74.8361081487751	-3.98674282721103	8.08033876647433e-05	0.0322386503588446
chr7_152430015_-	ENSG00000105643.10	-2.72946842685306	-3.98674137074167	8.08038628424633e-05	0.0322387487382
chr1_65053790_-	ENSG00000060971.19	4.7300649411017	3.98674085158683	8.08040322190071e-05	0.0322387487382
chr13_28152477_+	ENSG00000100288.20	-3.39149700085877	-3.98673521067376	8.08058726133613e-05	0.0322394036160896
chr10_17217478_-	ENSG00000143515.19	-5.87019036854388	-3.98673362900922	8.08063886515882e-05	0.0322395301090262
chr12_128914709_+	ENSG00000055070.17	-4.77526539209747	-3.98673228425277	8.08068273979872e-05	0.0322395860993095
chr17_69252294_-	ENSG00000222112.1	-4.98726854961985	-3.98673197905652	8.080692697303e-05	0.0322395860993095
chr4_184781814_-	ENSG00000160712.13	-10.6545689529022	-3.98673087074958	8.08072885764508e-05	0.0322396509760706
chr19_52703380_-	ENSG00000103313.13	11.2252709722287	3.98672977609246	8.08076457279018e-05	0.0322396953086571
chr10_26761067_-	ENSG00000163683.12	-1.02559424912903	-3.98672931036347	8.08077976807654e-05	0.0322396953086571
chr7_99376819_+	ENSG00000185745.10	18.7505094039204	3.98672854691084	8.08080467721612e-05	0.0322397040240771
chr19_8540475_-	ENSG00000095059.16	-2.31004352122768	-3.98672802360184	8.08082175124105e-05	0.0322397040240771
chr21_37375643_+	ENSG00000159884.12	-0.972104650925052	-3.98672649221845	8.08087171594815e-05	0.0322398239742898
chr10_38032840_+	ENSG00000115756.13	-3.46479688235733	-3.98672544859719	8.08090576652519e-05	0.03223988043231
chr11_108229711_+	ENSG00000090238.12	27.2886732119653	3.98672331095819	8.0809755124067e-05	0.0322398836327345
chr9_355387_+	ENSG00000163191.6	-40.5846088217855	-3.98672249645653	8.08100208773489e-05	0.0322398836327345
chr2_47163635_-	ENSG00000156052.11	-6.53022440186988	-3.98672162025034	8.0810306764333e-05	0.0322398836327345
chr10_133264356_-	ENSG00000077984.6	-6.7476327322651	-3.98672128117803	8.08104173964964e-05	0.0322398836327345
chr11_108286210_+	ENSG00000185619.18	-6.93436014204994	-3.98672099435003	8.08105109825535e-05	0.0322398836327345
chr16_23921094_+	ENSG00000010327.10	-3.35693080580899	-3.98672046208456	8.08106846500605e-05	0.0322398836327345
chr17_29735862_-	ENSG00000183624.14	-2.7857629203028	-3.98672004950123	8.08108192679408e-05	0.0322398836327345
chr12_128903831_+	ENSG00000100325.15	-11.8826085224631	-3.98672003536044	8.08108238818077e-05	0.0322398836327345
chr19_1033263_+	ENSG00000262246.6	-15.5702117313284	-3.98671993496997	8.08108566372892e-05	0.0322398836327345
chr4_87353278_-	ENSG00000105483.18	-30.7378387632898	-3.98671916310365	8.08111084828733e-05	0.0322399047178928
chr19_18003306_+	ENSG00000213442.5	-2.27657694967874	-3.98671643006122	8.08120002296205e-05	0.032240181093366
chr1_148532200_-	ENSG00000154114.12	6.94017717893224	3.98671573108306	8.0812228296187e-05	0.0322401926910035
chr11_68191542_-	ENSG00000140983.14	-5.59382824797661	-3.98671358150608	8.08129296762029e-05	0.0322403931174228
chr11_2456182_+	ENSG00000079335.20	-4.22681764695917	-3.9867128227114	8.08131772627756e-05	0.0322404125019864
chr22_42984251_-	ENSG00000257923.12	-9.29649445368429	-3.98671179971899	8.08135110553724e-05	0.0322404449643589
chr11_66076602_+	ENSG00000143811.19	-4.67995545154152	-3.98671114335981	8.08137252197555e-05	0.0322404449643589
chr15_34333948_-	ENSG00000166710.21	-790.777163506466	-3.98671074369844	8.08138556261053e-05	0.0322404449643589
chr3_134823530_+	ENSG00000119812.19	-2.30724326132445	-3.98670857691728	8.08145626331693e-05	0.0322406476325777
chr1_145925523_-	ENSG00000180104.16	4.48926629654957	3.98670781376307	8.08148116469848e-05	0.0322406662586278
chr12_765024_+	ENSG00000186283.14	-2.8913293500859	-3.98670721408459	8.08150073199091e-05	0.0322406662586278
chr12_94639365_-	ENSG00000197321.15	-10.9232377074519	-3.98670520438199	8.08156630818985e-05	0.0322407767772378
chr3_188230607_+	ENSG00000109220.11	-4.58586132082564	-3.98670514533861	8.0815682347711e-05	0.0322407767772378
chr22_17091557_+	ENSG00000035664.11	-7.19199935211905	-3.98670315270959	8.08163325437575e-05	0.0322409567778944
chr8_133508173_-	ENSG00000170445.16	-4.52531101987596	-3.98669895317431	8.08177028708998e-05	0.0322413722368867
chr16_23924348_+	ENSG00000135114.12	6.83754617651456	3.9866987414582	8.08177719553984e-05	0.0322413722368867
chr19_19682924_+	ENSG00000189403.15	-29.3142623432203	-3.98669611397106	8.08186293281113e-05	0.0322416348854244
chr3_49319711_-	ENSG00000148719.15	-7.86142958689179	-3.98669321035662	8.08195768136892e-05	0.0322419334820403
chr11_33263536_+	ENSG00000182578.14	-6.43240424834487	-3.98669253226124	8.08197980861823e-05	0.0322419423645041
chr12_53177026_-	ENSG00000123405.14	-17.4786949617434	-3.98668969929923	8.08207225295561e-05	0.0322422317665459
chr6_36544777_-	ENSG00000145022.4	-2.0769060995952	-3.9866889435454	8.08209691464979e-05	0.032242244907395
chr10_17687201_+	ENSG00000172428.11	-3.82924040276973	-3.98668837863683	8.08211534874448e-05	0.032242244907395
chr5_93744192_-	ENSG00000200204.1	17.6279843985833	3.98668683813697	8.08216561853363e-05	0.0322423660586751
chr12_50930336_+	ENSG00000177889.10	-2.83590485165101	-3.98668588893972	8.08219659300784e-05	0.0322423764569767
chr10_26451289_+	ENSG00000245532.9	29.7598063971471	3.9866851766636	8.08221983627841e-05	0.0322423764569767
chr17_59775584_+	ENSG00000165097.16	-2.76809546029352	-3.9866848915474	8.08222914031861e-05	0.0322423764569767
chr12_64613677_+	ENSG00000246334.2	2.12364240639722	3.98668431884574	8.08224782900776e-05	0.0322423764569767
chr10_38023994_+	ENSG00000101126.18	-4.87774709380425	-3.98668021264989	8.0823818256612e-05	0.0322428316158021
chr14_21460885_-	ENSG00000275066.5	-4.16024739617966	-3.98667700315774	8.08248656183312e-05	0.0322431700446099
chr22_29891899_+	ENSG00000185359.14	-13.8910618764517	-3.98667456748917	8.08256604648355e-05	0.032243245573177
chr1_167251265_+	ENSG00000111348.9	49.4203412813293	3.98667430695409	8.08257454872699e-05	0.032243245573177
chr6_26135296_+	ENSG00000135596.18	-8.01606135407722	-3.98667399168727	8.0825848370849e-05	0.032243245573177
chr3_49323096_-	ENSG00000156860.16	-4.98929596699228	-3.98667398360381	8.08258510087923e-05	0.032243245573177
chr7_149480573_-	ENSG00000073605.18	-2.7174231806197	-3.98667336391238	8.08260532380924e-05	0.0322432468553438
chr14_21460885_-	ENSG00000100060.18	-3.00667919808039	-3.98667127133407	8.08267361309457e-05	0.0322434398840366
chr17_28947026_-	ENSG00000159658.14	-8.07408966072248	-3.98667057253003	8.08269641801556e-05	0.0322434514657839
chr22_20573238_+	ENSG00000059377.18	-64.089157866569	-3.98666989521307	8.0827185217813e-05	0.0322434602504361
chr5_91313594_-	ENSG00000173915.16	-11.9968060258635	-3.98666745894033	8.08279802831355e-05	0.0322436980247418
chr3_179399245_-	ENSG00000107201.10	7.26320789815213	3.98666624297408	8.08283771103657e-05	0.0322437769341127
chr10_17686574_+	ENSG00000178163.8	-0.817679461385364	-3.98666434611209	8.08289961497379e-05	0.0322438780646759
chr17_77201590_+	ENSG00000157557.13	-5.65246292028107	-3.98666365898158	8.08292203953292e-05	0.0322438780646759
chr17_77200371_+	ENSG00000119559.17	-5.42497579174108	-3.98666322703491	8.08293613617756e-05	0.0322438780646759
chr10_26449755_+	ENSG00000184990.13	-4.24987052076727	-3.98666241696406	8.08296257302422e-05	0.0322438780646759
chr11_33282635_+	ENSG00000139725.8	-6.18177970289817	-3.9866621248247	8.08297210707893e-05	0.0322438780646759
chr11_47365835_-	ENSG00000087087.20	-3.90104357022141	-3.9866618071709	8.08298247381735e-05	0.0322438780646759
chr12_128883027_+	ENSG00000184730.11	-10.6806033981776	-3.98666099775465	8.08300888944479e-05	0.0322439040485163
chr11_121503542_+	ENSG00000234684.7	-4.03750531600309	-3.98666028803028	8.08303205165472e-05	0.0322439170540637
chr19_47364595_+	ENSG00000185650.10	-14.12980794227	-3.98665837254191	8.0830945648907e-05	0.032244087033822
chr7_100855361_+	ENSG00000267344.1	-5.46252916721647	-3.98665737375449	8.08312716116394e-05	0.0322441376719676
chr3_129801599_-	ENSG00000167004.13	-4.36070835581781	-3.98665587362618	8.08317611935631e-05	0.0322442535784985
chr3_12999732_-	ENSG00000125447.18	3.11329007757694	3.98665378585154	8.08324425644432e-05	0.0322444459899861
chr2_224529428_-	ENSG00000074660.16	2.64457497204823	3.98665091484241	8.0833379562415e-05	0.0322447403711383
chr15_88642968_+	ENSG00000067064.11	4.07823189849921	3.98664900015535	8.08340044557064e-05	0.0322449102514119
chr4_184781748_-	ENSG00000136504.13	-2.16578321913306	-3.98664663521006	8.083477630537e-05	0.0322451387520121
chr13_28149190_+	ENSG00000196352.16	-17.0871027285658	-3.98664307932056	8.0835936857904e-05	0.0322455223053847
chr5_91301300_-	ENSG00000243335.10	0.990842361694316	3.98663942469453	8.08371296520263e-05	0.0322459187180332
chr6_36544777_-	ENSG00000104823.9	-3.90281970305182	-3.98663475658653	8.08386532499379e-05	0.0322463828453196
chr17_29719859_-	ENSG00000288156.1	-8.51752138442074	-3.98663464019239	8.08386912395224e-05	0.0322463828453196
chr14_73436791_-	ENSG00000188313.13	20.6632171090208	3.98663072401947	8.08399694391014e-05	0.0322467556487897
chr9_220838_+	ENSG00000196961.13	2.29760688933465	3.98663006564392	8.08401843281622e-05	0.0322467556487897
chr17_35500612_-	ENSG00000122507.21	-2.05916164238567	-3.98662994736413	8.08402229338942e-05	0.0322467556487897
chr14_21460885_-	ENSG00000281195.1	-1.9659071937817	-3.98662807085276	8.08408354170123e-05	0.0322468906165983
chr2_101848070_+	ENSG00000109111.15	-6.30481231133342	-3.98662769110975	8.08409593636031e-05	0.0322468906165983
chr16_28141771_-	ENSG00000159202.18	2.49684444932593	3.98662654826752	8.08413323838023e-05	0.0322469129344653
chr19_11926515_+	ENSG00000148572.16	-13.6939593988632	-3.98662630008871	8.08414133888204e-05	0.0322469129344653
chr10_101801194_-	ENSG00000005700.15	-1.4440022197625	-3.9866248264447	8.084189438457e-05	0.0322470254046582
chr3_135016142_+	ENSG00000230982.1	-2.97309773176442	-3.98662178356494	8.08428875857039e-05	0.0322471838180754
chr12_64642375_+	ENSG00000134686.18	-14.5178013599704	-3.98662101010417	8.08431400464619e-05	0.0322471838180754
chr13_28189445_+	ENSG00000125970.12	-10.4417766066906	-3.98662081503448	8.08432037181226e-05	0.0322471838180754
chr7_131089150_-	ENSG00000235859.5	-3.51524608085944	-3.98662053296333	8.0843295787554e-05	0.0322471838180754
chr17_19933156_-	ENSG00000198900.6	-4.97911230622916	-3.9866203803749	8.08433455932223e-05	0.0322471838180754
chr3_50113122_+	ENSG00000286030.2	-3.52431675200275	-3.98661995095809	8.08434857572872e-05	0.0322471838180754
chr17_8949636_-	ENSG00000278829.1	-4.50559984199709	-3.98661629326141	8.08446796594203e-05	0.0322475806520084
chr13_41012201_-	ENSG00000114209.15	-2.41379214818915	-3.98661503959505	8.08450888702327e-05	0.0322476644846106
chr2_197239509_-	ENSG00000250151.9	-3.90401137438338	-3.98661406884456	8.08454057354686e-05	0.0322476659389456
chr3_12999732_-	ENSG00000131378.14	2.75750036914119	3.98661380884976	8.08454906012608e-05	0.0322476659389456
chr22_42984251_-	ENSG00000088832.18	-15.1364393862635	-3.98661183879289	8.08461336570041e-05	0.0322477217872123
chr16_57182847_-	ENSG00000003402.20	-56.800499025648	-3.98661102594873	8.08463989827917e-05	0.0322477217872123
chr3_49320187_-	ENSG00000185905.4	-17.2523082357603	-3.98661098690971	8.08464117257939e-05	0.0322477217872123
chr14_91218528_+	ENSG00000132205.11	-3.14200979033741	-3.98661088138835	8.08464461697784e-05	0.0322477217872123
chr1_175999697_-	ENSG00000221978.12	11.5492677295602	3.98660972340646	8.08468241558708e-05	0.0322477217872123
chr10_69099375_+	ENSG00000160883.11	-27.6650451555237	-3.98660933145887	8.08469520949874e-05	0.0322477217872123
chr6_42042453_-	ENSG00000198851.10	-5.9920636951607	-3.98660911143873	8.08470239138087e-05	0.0322477217872123
chr17_77202826_+	ENSG00000136250.12	-34.8498876947074	-3.98660751468411	8.0847545127178e-05	0.0322478502921262
chr4_152621914_-	ENSG00000105402.8	-6.51604149448353	-3.98660630080849	8.08479413631432e-05	0.0322479289464992
chr12_40231438_+	ENSG00000127870.17	-1.53460127515758	-3.98660545957056	8.08482159629687e-05	0.0322479590834309
chr6_38488958_-	ENSG00000274452.1	19.7031725411085	3.98660203805128	8.08493328363806e-05	0.0322483251773775
chr4_184781814_-	ENSG00000077454.16	-10.4345734719749	-3.98660069930552	8.08497698420087e-05	0.0322484200917315
chr2_197239370_-	ENSG00000197912.16	-9.61288738315942	-3.98659816249696	8.08505979363936e-05	0.0322486709981893
chr1_151004214_-	ENSG00000140368.13	-19.6250532217554	-3.98659724744888	8.08508966389466e-05	0.0322486874746827
chr22_35661178_+	ENSG00000075089.9	-2.18125937402704	-3.9865964408696	8.08511599344926e-05	0.0322486874746827
chr4_184781748_-	ENSG00000099875.15	-7.20709345854994	-3.98659620665327	8.08512363910049e-05	0.0322486874746827
chr17_8943726_-	ENSG00000167548.16	-6.93213254016443	-3.98659465795656	8.08517419422412e-05	0.0322488097273185
chr5_91295958_-	ENSG00000147010.18	-7.67771930752395	-3.9865923362835	8.08524998268436e-05	0.032249032625677
chr10_112703521_+	ENSG00000007923.16	-2.17290365819859	-3.98659065634586	8.08530482281868e-05	0.0322491719681211
chr15_90013163_+	ENSG00000048405.10	2.24957656971461	3.98658899754555	8.08535897328948e-05	0.0322492497372226
chr10_17687322_+	ENSG00000153187.20	-11.3863825559931	-3.98658835638363	8.08537990370082e-05	0.0322492497372226
chr2_197239509_-	ENSG00000130338.13	-2.59163451218409	-3.9865882297907	8.08538403627019e-05	0.0322492497372226
chr3_49320519_-	ENSG00000279884.1	-3.62552664941612	-3.98658733626621	8.08541320503157e-05	0.0322492866855328
chr1_27881340_+	ENSG00000164506.14	-6.01413882138535	-3.98658513170341	8.08548517255915e-05	0.0322494943393812
chr7_105339892_-	ENSG00000178685.14	-12.9586560641513	-3.98658443126083	8.08550803849963e-05	0.0322495061477497
chr1_150996625_-	ENSG00000173442.13	-29.2432401258612	-3.98658302833099	8.08555383731312e-05	0.0322495161177764
chr7_45056400_+	ENSG00000134109.11	-4.11517628309052	-3.98658265348515	8.08556607424245e-05	0.0322495161177764
chr4_184781747_-	ENSG00000048342.17	-2.06211991976416	-3.98658211981207	8.08558349615418e-05	0.0322495161177764
chr6_36511951_-	ENSG00000176095.12	-7.45565078156149	-3.98658142955288	8.0856060299175e-05	0.0322495161177764
chr4_777564_-	ENSG00000187147.18	-10.3558285738334	-3.98658085001739	8.08562494911094e-05	0.0322495161177764
chr17_29719894_-	ENSG00000079805.18	-23.1968860620932	-3.98658027899366	8.08564359047544e-05	0.0322495161177764
chr18_63240268_-	ENSG00000142046.15	7.81750562017665	3.98658008645827	8.08564987590192e-05	0.0322495161177764
chr1_175999931_-	ENSG00000008128.23	4.81674046089044	3.98657288388117	8.08588501142672e-05	0.0322500983043353
chr22_35660685_+	ENSG00000277925.1	-36.9715974611857	-3.98657271407529	8.08589055499235e-05	0.0322500983043353
chr9_355331_+	ENSG00000173473.11	-3.51264753313979	-3.98657241685309	8.08590025826206e-05	0.0322500983043353
chr16_48354469_+	ENSG00000284428.1	-2.50410808345417	-3.98657232070879	8.08590339704083e-05	0.0322500983043353
chr10_17217478_-	ENSG00000132207.18	-7.83215295275143	-3.98657217905752	8.08590802146709e-05	0.0322500983043353
chr2_101848070_+	ENSG00000062282.15	-14.3238599852383	-3.98657195680815	8.08591527714856e-05	0.0322500983043353
chr11_66089765_+	ENSG00000185000.12	-2.03456642497897	-3.98656879267318	8.08601857600226e-05	0.0322504309109771
chr6_26129428_+	ENSG00000100226.16	-24.3757908702435	-3.98656599452755	8.08610992752171e-05	0.0322507158651225
chr4_152623881_-	ENSG00000127603.30	-18.379877964423	-3.9865623472749	8.0862290014478e-05	0.0322511113858966
chr14_91115493_+	ENSG00000130830.15	17.5290933897005	3.98656163760363	8.08625217068201e-05	0.0322511243994437
chr20_3962132_-	ENSG00000142784.16	-3.90565376264059	-3.9865607671487	8.08628058924105e-05	0.0322511583492279
chr12_64642296_+	ENSG00000180644.8	-8.5369758116237	-3.98656002910728	8.0863046848463e-05	0.0322511750573058
chr11_85959781_-	ENSG00000182487.12	-19.7833824864292	-3.98655838863258	8.08635824337259e-05	0.0322512527392251
chr7_99376819_+	ENSG00000196209.13	18.1157279641791	3.98655821307947	8.08636397488371e-05	0.0322512527392251
chr20_35629807_-	ENSG00000119929.13	3.29703084170785	3.98655531858464	8.08645847577979e-05	0.0322513961536731
chr10_17687404_+	ENSG00000161638.11	13.9741281963636	3.98655508749321	8.08646602061196e-05	0.0322513961536731
chr14_91115604_+	ENSG00000114867.22	6.65988304880648	3.98655337850118	8.0865218171691e-05	0.0322513961536731
chr8_43020583_+	ENSG00000089351.14	-12.7955137622115	-3.98655301748958	8.0865336038152e-05	0.0322513961536731
chr1_27880607_+	ENSG00000133624.13	-3.5995661045437	-3.98655282139927	8.08654000596281e-05	0.0322513961536731
chr14_71340832_+	ENSG00000132471.12	-8.92878855336082	-3.98655250781025	8.08655024433259e-05	0.0322513961536731
chr15_72481640_+	ENSG00000105323.17	-14.7818894845101	-3.98655237542556	8.08655456656502e-05	0.0322513961536731
chr12_128900736_+	ENSG00000142669.15	-19.1003365396901	-3.98655223394899	8.08655918564085e-05	0.0322513961536731
chr16_23877256_+	ENSG00000115275.14	-3.28093307627533	-3.98655030366565	8.08662220781191e-05	0.0322515681100566
chr9_92987252_+	ENSG00000114770.17	-5.04858656525837	-3.98654905752836	8.08666289342188e-05	0.0322515933595422
chr4_184781814_-	ENSG00000104957.14	-2.12513343097107	-3.98654889033764	8.08666835210988e-05	0.0322515933595422
chr12_765024_+	ENSG00000067082.15	-15.5491387193143	-3.98654775554459	8.0867054025922e-05	0.0322516617330359
chrX_74201828_-	ENSG00000088247.17	4.7456006142222	3.98654590024172	8.086765977743e-05	0.0322517567951145
chr17_59772091_+	ENSG00000143409.15	-6.60427178823957	-3.98654580609001	8.08676905178318e-05	0.0322517567951145
chr20_4001215_-	ENSG00000101421.4	-6.19463911871245	-3.98654506128888	8.08679336947386e-05	0.0322517743867419
chr19_39333279_-	ENSG00000143420.19	-4.22350567805304	-3.98654424164513	8.08682013084983e-05	0.0322517951514384
chr17_59836999_+	ENSG00000064763.11	-4.49993273770537	-3.9865436824201	8.08683838960072e-05	0.0322517951514384
chr14_91503050_-	ENSG00000160932.11	18.0794448677994	3.9865398982778	8.08696194323654e-05	0.0322521124729559
chr9_77920017_-	ENSG00000162711.18	-3.61383288937104	-3.98653960324593	8.08697157621068e-05	0.0322521124729559
chr11_33268160_+	ENSG00000265727.2	-8.61236680986139	-3.98653885760979	8.08699592174336e-05	0.0322521124729559
chr16_24738923_+	ENSG00000162086.16	-4.57923489666604	-3.98653880673001	8.08699758300544e-05	0.0322521124729559
chr9_310536_+	ENSG00000187764.11	-26.2886144687981	-3.98653767205183	8.08703463116901e-05	0.0322521302454837
chr11_96327928_-	ENSG00000117602.13	-6.14763324595626	-3.98653682657338	8.08706223683115e-05	0.0322521302454837
chr7_28742827_+	ENSG00000090238.12	-34.5876975886859	-3.9865359614083	8.08709048537279e-05	0.0322521302454837
chr3_50112956_+	ENSG00000117868.17	-4.49250403233511	-3.98653527222929	8.08711298785299e-05	0.0322521302454837
chr3_134823530_+	ENSG00000109861.17	-8.4712713576652	-3.986535061385	8.08711987217101e-05	0.0322521302454837
chr19_8541678_-	ENSG00000148308.18	-2.33907371046678	-3.98653470959044	8.08713135869652e-05	0.0322521302454837
chr12_14960740_-	ENSG00000103502.14	6.70878912050155	3.98653376600511	8.08716216799569e-05	0.0322521302454837
chr16_3228705_-	ENSG00000174353.17	3.85883933668698	3.98653293136775	8.08718942009361e-05	0.0322521302454837
chr22_17113329_+	ENSG00000277443.3	-4.66338213453243	-3.98653292953996	8.08718947977368e-05	0.0322521302454837
chr6_26131921_+	ENSG00000157916.20	-10.2761823223299	-3.98653134080935	8.08724135433079e-05	0.0322521302454837
chr1_202538178_+	ENSG00000100813.14	-20.3767448067984	-3.98653087348862	8.08725661314876e-05	0.0322521302454837
chr3_12598643_-	ENSG00000102805.16	-4.78223145231438	-3.98653027575071	8.08727613034993e-05	0.0322521302454837
chr14_71340860_+	ENSG00000158825.6	-16.5817428286328	-3.98652871194919	8.0873271914496e-05	0.0322521302454837
chr1_12197131_+	ENSG00000143409.15	-6.29089940167888	-3.98652867845469	8.08732828511225e-05	0.0322521302454837
chr9_131708900_-	ENSG00000143382.15	-6.53851959822191	-3.98652851178693	8.08733372715108e-05	0.0322521302454837
chr13_48239485_+	ENSG00000014919.13	1.84139880671179	3.98652839253364	8.08733762101373e-05	0.0322521302454837
chr10_17687220_+	ENSG00000162775.16	-1.78130123048348	-3.98652830563475	8.08734045844061e-05	0.0322521302454837
chr12_64642375_+	ENSG00000225190.11	-8.23451970964468	-3.98652567574306	8.08742633023978e-05	0.0322523933109363
chr14_73312150_-	ENSG00000149761.9	-2.67632300929302	-3.98652358271182	8.08749467297218e-05	0.0322525300765396
chr8_55897854_+	ENSG00000132359.15	-7.84635240884228	-3.98652340611561	8.08750043930774e-05	0.0322525300765396
chr17_78422627_+	ENSG00000156515.24	-5.0244633046488	-3.98652093814771	8.08758102542362e-05	0.0322527490937414
chr1_167506993_-	ENSG00000109118.14	-10.1352678623358	-3.98652050485113	8.08759517385848e-05	0.0322527490937414
chr17_29731593_-	ENSG00000116288.13	16.9549369414005	3.98651705260809	8.08770790080106e-05	0.0322531192505539
chr10_72234879_+	ENSG00000184481.17	7.28510838359001	3.98651614884351	8.08773741189481e-05	0.0322531575483453
chr8_70143046_-	ENSG00000150977.10	0.967136525252878	3.98651548303555	8.08775915293291e-05	0.0322531648597527
chr3_121638282_-	ENSG00000239665.8	-6.40843517631652	-3.98651308376133	8.08783749837476e-05	0.0322533581093455
chr3_12598643_-	ENSG00000065526.12	-6.63852134688155	-3.9865127796916	8.08784742746129e-05	0.0322533581093455
chr20_3867524_+	ENSG00000167470.12	-15.7203965010678	-3.98651183668562	8.08787822043129e-05	0.0322534015181269
chr5_169853225_+	ENSG00000038532.16	-2.48777066131494	-3.98651061249526	8.08791819537791e-05	0.0322534815431274
chr16_69687832_+	ENSG00000163736.4	43.8928363557527	3.98650944305	8.08795638284258e-05	0.0322534879307475
chr2_195662381_+	ENSG00000147459.18	34.0729548375874	3.9865093441357	8.08795961283165e-05	0.0322534879307475
chr3_14462578_+	ENSG00000156642.17	-6.35411851864747	-3.98650775502237	8.08801150457472e-05	0.0322535374827195
chr19_57905034_-	ENSG00000162736.17	3.8876684785179	3.98650774431109	8.08801185434768e-05	0.0322535374827195
chr19_18003306_+	ENSG00000278249.1	-1570.84451788386	-3.98650372253368	8.08814318500113e-05	0.0322539084850007
chr3_71578263_-	ENSG00000146067.16	13.2997376590617	3.98650367600484	8.08814470440649e-05	0.0322539084850007
chr14_103681486_+	ENSG00000130414.13	-5.09905898221703	-3.98650053274792	8.08824734850747e-05	0.0322542229637786
chr7_130945233_-	ENSG00000163823.4	5.96056752772656	3.98649964869135	8.08827621789156e-05	0.0322542229637786
chr2_197281143_-	ENSG00000064607.17	-5.61287828695201	-3.98649943214041	8.08828328950413e-05	0.0322542229637786
chr2_86561579_-	ENSG00000287195.1	-7.53953395964108	-3.98649857362896	8.0883113248144e-05	0.032254255372367
chr14_73154526_+	ENSG00000089639.11	-10.5692832937902	-3.98649625608005	8.0883870065055e-05	0.0322544456894413
chr1_182800280_+	ENSG00000183486.13	-26.3406450915062	-3.98649532940522	8.08841726811225e-05	0.0322544456894413
chr10_17687296_+	ENSG00000134516.18	-15.582465440937	-3.98649528324863	8.08841877541036e-05	0.0322544456894413
chr2_47163635_-	ENSG00000028137.19	-40.6791173503974	-3.98649340253175	8.08848019267259e-05	0.03225461121511
chr18_21019214_-	ENSG00000013810.20	-14.5810180640345	-3.9864919194545	8.088528624806e-05	0.0322546985489954
chr20_35719906_-	ENSG00000132471.12	-12.9621901304814	-3.98649151262312	8.08854191054921e-05	0.0322546985489954
chr14_91217602_+	ENSG00000204267.16	-13.5868963068703	-3.98648972737738	8.08860021090829e-05	0.0322548299583491
chr6_132814970_+	ENSG00000100865.15	-1.11236038794059	-3.9864892842664	8.08861468154363e-05	0.0322548299583491
chr11_9263426_-	ENSG00000153815.16	4.91241577466295	3.98648864983755	8.08863540007169e-05	0.0322548331877906
chr17_51193867_-	ENSG00000028310.18	-2.43324983041609	-3.98648667282388	8.08869996368427e-05	0.0322549553042901
chr11_122672523_+	ENSG00000142657.21	-29.5302119765972	-3.9864864928522	8.08870584106893e-05	0.0322549553042901
chr10_17687378_+	ENSG00000244038.11	-5.8511332571921	-3.98648576594464	8.08872957993025e-05	0.0322549705774118
chr6_11268127_-	ENSG00000122359.18	-18.861926416218	-3.98648511933829	8.08875069642401e-05	0.0322549753934168
chr5_61365986_+	ENSG00000176407.18	-3.84520647923772	-3.98648424543751	8.08877923584986e-05	0.0322550077786693
chr3_49316561_-	ENSG00000220008.3	-10.0521481311696	-3.98648365140869	8.08879863540835e-05	0.0322550077786693
chr12_25221437_-	ENSG00000123143.13	-6.97117629177307	-3.98648203343586	8.08885147474941e-05	0.0322550677286804
chr8_141143490_+	ENSG00000197872.11	-4.73705348309472	-3.98648191492391	8.08885534509502e-05	0.0322550677286804
chr4_101273543_-	ENSG00000109103.12	8.79887609086087	3.98648136219921	8.08887339591961e-05	0.0322550677286804
chr10_75118416_+	ENSG00000078808.19	-3.43424798380589	-3.98648063323382	8.08889720245234e-05	0.032255083271107
chr1_35828620_+	ENSG00000054967.13	-9.13427148097382	-3.9864795310959	8.08893319617033e-05	0.0322551474106512
chr9_134906853_-	ENSG00000105402.8	10.5906171155607	3.98647876352507	8.08895826365604e-05	0.0322551679809249
chr15_34333322_-	ENSG00000116991.11	1.39666255992872	3.98647756023662	8.08899756104606e-05	0.0322552452934873
chr7_28688464_+	ENSG00000204304.12	-28.725229054852	-3.98647271441753	8.08915581923372e-05	0.0322557969660871
chr8_25384586_+	ENSG00000100450.13	21.351063290817	3.9864720658564	8.08917700062474e-05	0.0322558020387073
chr15_89156685_+	ENSG00000170581.14	-30.1559580738045	-3.98646882633988	8.08928280094863e-05	0.0322560591584417
chr11_67140106_+	ENSG00000137409.19	-9.52078851881727	-3.98646796009911	8.08931109198349e-05	0.0322560591584417
chr15_52643508_-	ENSG00000278771.1	-821.017574218926	-3.9864678473463	8.08931477444673e-05	0.0322560591584417
chr22_29890315_+	ENSG00000135596.18	-5.75717123770711	-3.98646765307218	8.08932111936804e-05	0.0322560591584417
chr10_17686516_+	ENSG00000065809.13	-7.09744900672862	-3.98646470224714	8.08941749280811e-05	0.0322563640569005
chr5_50733047_+	ENSG00000119760.16	-1.41195796421025	-3.98646299105436	8.08947338057018e-05	0.0322565075185566
chr4_40444733_-	ENSG00000153815.16	-4.34411625919979	-3.98646146878801	8.08952309828035e-05	0.0322565629412926
chr6_134182318_-	ENSG00000183784.7	-3.79107549642302	-3.98646107153811	8.08953607263798e-05	0.0322565629412926
chr1_27627773_-	ENSG00000167302.11	-8.33720099709538	-3.9864607366873	8.08954700902894e-05	0.0322565629412926
chr7_45031512_+	ENSG00000008130.15	23.2099726301197	3.98645943642727	8.08958947629012e-05	0.0322565790487476
chr2_159469600_-	ENSG00000133574.10	-41.8745190070885	-3.9864590571203	8.08960186471978e-05	0.0322565790487476
chr15_44601076_-	ENSG00000181381.14	-41.4255362994996	-3.98645825620342	8.08962802328158e-05	0.0322565790487476
chr4_105185619_+	ENSG00000072501.19	-5.40395835561467	-3.98645817462851	8.08963068758551e-05	0.0322565790487476
chr3_49360596_-	ENSG00000130985.17	-7.79251303162772	-3.98645616083466	8.08969646001816e-05	0.0322567619210709
chr12_100051854_-	ENSG00000168264.10	-2.51347008704058	-3.98645351450577	8.08978289242191e-05	0.0322569893655641
chr16_31368378_+	ENSG00000184260.6	71.9251367083998	3.98645285787717	8.08980433886705e-05	0.0322569893655641
chr3_134823530_+	ENSG00000084207.18	-9.75529402015094	-3.98645214225005	8.08982771235094e-05	0.0322569893655641
chr14_21252586_-	ENSG00000142687.18	-10.5614606108881	-3.98645189473013	8.08983579674776e-05	0.0322569893655641
chr8_141143490_+	ENSG00000124783.14	-8.38032658220229	-3.9864513664573	8.08985305100965e-05	0.0322569893655641
chr1_161774963_+	ENSG00000198673.10	-2.99802614368822	-3.98644980356412	8.08990409788304e-05	0.0322570080452838
chr14_21460885_-	ENSG00000175376.9	-2.33461485530299	-3.9864494459875	8.0899157770149e-05	0.0322570080452838
chr11_72811704_-	ENSG00000142669.15	7.77839466247007	3.98644939428198	8.08991746581652e-05	0.0322570080452838
chr3_43731011_+	ENSG00000059804.16	-29.0316379360464	-3.98644740079329	8.08998257725169e-05	0.0322571882769054
chr20_3872420_+	ENSG00000105329.11	-14.2269464157209	-3.98644440180416	8.09008053133281e-05	0.0322574994608029
chr5_66033998_+	ENSG00000111605.18	-4.19294083659645	-3.98644084897134	8.09019657671631e-05	0.0322578827782652
chr13_51823325_-	ENSG00000228655.7	-11.5341025014632	-3.98643807914579	8.09028704800428e-05	0.0322580148806722
chr14_50113059_-	ENSG00000100307.13	-6.9048661470279	-3.9864375879204	8.0903030930838e-05	0.0322580148806722
chr11_65442678_+	ENSG00000100567.13	-5.38551895150866	-3.98643757282727	8.09030358607692e-05	0.0322580148806722
chr10_17217478_-	ENSG00000105856.14	-17.2724310952863	-3.98643739635632	8.09030935022167e-05	0.0322580148806722
chr17_29719859_-	ENSG00000139624.14	-8.34235435261172	-3.98643496484964	8.09038877194168e-05	0.0322582521651282
chr12_32578683_+	ENSG00000105443.15	3.3281447615557	3.98643344554279	8.09043839832234e-05	0.0322583706477958
chr5_91296279_-	ENSG00000125347.14	-53.709189724813	-3.98643072505968	8.09052726044244e-05	0.0322586317003755
chr1_35827075_+	ENSG00000197070.14	-4.64336087747788	-3.98642962931546	8.09056305219771e-05	0.0322586317003755
chr17_49831076_+	ENSG00000197943.10	-15.0159621493526	-3.98642919919094	8.09057710196996e-05	0.0322586317003755
chr11_14669529_+	ENSG00000150337.13	22.5311457690772	3.98642844684005	8.09060167713855e-05	0.0322586317003755
chr12_111433088_+	ENSG00000285437.1	-15.008354330242	-3.98642839330865	8.09060342571765e-05	0.0322586317003755
chr1_150739148_-	ENSG00000181222.19	-6.53850273782663	-3.98642733331345	8.09063805006231e-05	0.0322586871269897
chr5_91293681_-	ENSG00000059378.13	-19.4777753059735	-3.98642674861566	8.090657149056e-05	0.0322586871269897
chr5_93744192_-	ENSG00000148180.21	5.13097191356366	3.98642440065208	8.0907338450757e-05	0.032258869579927
chr5_157478553_-	ENSG00000108960.9	-3.34466579401111	-3.98642412860259	8.09074273159239e-05	0.032258869579927
chr16_75446112_-	ENSG00000270882.2	-46.4373703718046	-3.98642314686548	8.09077480018507e-05	0.032258918053091
chr5_159187413_-	ENSG00000071626.17	-2.7523989970852	-3.98642147092467	8.09082954532649e-05	0.0322590569399934
chr19_10605874_+	ENSG00000143093.15	-5.18772513061088	-3.98642002266806	8.09087685337379e-05	0.0322590917598701
chr22_41143793_+	ENSG00000233429.9	3.84607796515942	3.98641998447312	8.09087810103498e-05	0.0322590917598701
chr2_159469600_-	ENSG00000127603.30	-33.0786421685871	-3.98641609847082	8.09100504061576e-05	0.0322595184906293
chr2_218130299_+	ENSG00000132510.10	4.4705246890976	3.98641478235229	8.09104803317882e-05	0.0322596105162826
chr11_72809705_-	ENSG00000146826.17	-8.2427844257846	-3.98641322185692	8.09109900888073e-05	0.0322596682482767
chr10_80475370_+	ENSG00000119729.12	-11.1443507827675	-3.986413119997	8.09110233628385e-05	0.0322596682482767
chr1_35827075_+	ENSG00000105339.11	-50.2010214135639	-3.98641114933963	8.09116671094522e-05	0.0322598455242695
chr16_69652331_+	ENSG00000125651.14	-3.58803873751973	-3.98640528130461	8.09135840253336e-05	0.0322604534516493
chr3_188230607_+	ENSG00000100883.13	-2.46559088434688	-3.98640526268135	8.09135901090779e-05	0.0322604534516493
chr6_15290827_+	ENSG00000265778.3	-9.2059597446556	-3.98640315833018	8.09142775497756e-05	0.0322606481453001
chr9_90887664_+	ENSG00000077044.11	-7.25683818757869	-3.98640050531657	8.09151442331352e-05	0.0322608522575294
chr14_73154526_+	ENSG00000127084.19	-10.4513621323475	-3.9864003721381	8.0915187739955e-05	0.0322608522575294
chr1_45653316_-	ENSG00000169228.14	15.3420829036293	3.98639975191973	8.09153903535351e-05	0.0322608536488637
chr8_102407298_-	ENSG00000172270.21	-84.5885402403362	-3.98639902178211	8.09156288762661e-05	0.0322608693570845
chr6_36511561_-	ENSG00000152926.15	5.62623392563064	3.98639813786744	8.09159176360693e-05	0.0322609050945802
chr7_100854982_+	ENSG00000134851.13	-8.36943025319727	-3.98639575870527	8.09166948725073e-05	0.0322611355854175
chr5_151189893_-	ENSG00000067182.8	-34.0175040567717	-3.98639511432252	8.09169053838657e-05	0.0322611401248431
chr19_8541678_-	ENSG00000143164.15	-2.50285700673181	-3.98639235345059	8.09178073302412e-05	0.0322613462906266
chr19_8541086_-	ENSG00000198727.2	-17.0976748565383	-3.98639231240438	8.09178207396565e-05	0.0322613462906266
chr7_37191065_-	ENSG00000173020.11	21.4931904347269	3.98639103425412	8.0918238300531e-05	0.0322614333784324
chr12_47217141_+	ENSG00000232112.3	-12.0811094491298	-3.98638916925119	8.09188475848762e-05	0.032261596904186
chrX_30699464_+	ENSG00000109270.13	6.6628376390727	3.98638826823353	8.09191419430547e-05	0.0322616348712908
chr12_64636656_+	ENSG00000120885.22	-3.74130516807973	-3.9863858409476	8.0919934930863e-05	0.0322618660888959
chr10_72223275_+	ENSG00000139613.12	-6.65529261476713	-3.98638527401588	8.09201201469992e-05	0.0322618660888959
chr2_135774576_+	ENSG00000165732.13	-3.89339472361781	-3.98638368996379	8.09206376576751e-05	0.0322619787502306
chr19_47310717_+	ENSG00000070610.14	4.18315765329065	3.9863830031933	8.0920862026941e-05	0.0322619787502306
chr7_152430015_-	ENSG00000102879.16	-43.1755683696012	-3.98638258050644	8.09210001198598e-05	0.0322619787502306
chr7_37191065_-	ENSG00000138744.16	17.184550808889	3.98638126795682	8.09214289347362e-05	0.0322620703215549
chr13_41012072_-	ENSG00000171316.12	1.30894576667552	3.98638052172641	8.09216727319632e-05	0.0322620744418641
chr12_121333204_-	ENSG00000146278.11	25.2495761834357	3.98637961817296	8.0921967928354e-05	0.0322620744418641
chr12_66194002_+	ENSG00000161013.17	-2.52785907764791	-3.9863794077841	8.09220366638166e-05	0.0322620744418641
chr18_2679014_+	ENSG00000263069.6	-8.65447778717115	-3.98637848566071	8.09223379284178e-05	0.0322621151603118
chr6_36140855_+	ENSG00000079616.13	-5.12483038665989	-3.98637784747069	8.09225464304883e-05	0.0322621188960873
chr11_65442678_+	ENSG00000123353.10	-2.509982644384	-3.98637650187485	8.09229860496851e-05	0.0322622147731597
chr5_50733047_+	ENSG00000188092.15	-1.35555545501096	-3.98637464976873	8.0923591154407e-05	0.032262318985102
chr5_146146120_-	ENSG00000134321.12	28.0172472258536	3.98637448278752	8.09236457093306e-05	0.032262318985102
chr17_42318345_-	ENSG00000007264.15	-3.23975597941431	-3.98637185564238	8.09245040362727e-05	0.0322625817893112
chr8_55944646_+	ENSG00000100599.16	-8.19258187199293	-3.98636992948464	8.09251333458182e-05	0.0322627532889265
chr14_64484559_-	ENSG00000275023.5	9.26002033686646	3.98636885662523	8.09254838698335e-05	0.0322628136434058
chr7_45056400_+	ENSG00000112763.17	-3.5712179882162	-3.98636603740385	8.09264049711046e-05	0.0322629548215145
chr9_120614144_-	ENSG00000132376.20	-7.86820779452213	-3.98636541101861	8.09266096262099e-05	0.0322629548215145
chr3_11480336_+	ENSG00000122359.18	-10.3269680169641	-3.98636490173367	8.09267760221959e-05	0.0322629548215145
chr7_26296344_+	ENSG00000181381.14	-36.5250038012779	-3.98636485096091	8.09267926109298e-05	0.0322629548215145
chr6_53292667_-	ENSG00000196352.16	-11.1719613479129	-3.98636472527969	8.09268336741505e-05	0.0322629548215145
chr10_17686639_+	ENSG00000130935.10	-1.17499042979523	-3.98636097796455	8.09280580255066e-05	0.0322632851667584
chr12_104642540_+	ENSG00000185989.11	-4.57336374124259	-3.98636064105959	8.09281681025214e-05	0.0322632851667584
chr10_17686594_+	ENSG00000170791.18	-1.52761787835101	-3.9863601230314	8.09283373582426e-05	0.0322632851667584
chr1_45653316_-	ENSG00000166579.16	29.8209029210001	3.98635920302415	8.09286379536939e-05	0.0322632851667584
chr6_53292667_-	ENSG00000188986.9	-1.56947511385187	-3.98635914169868	8.09286579907015e-05	0.0322632851667584
chr20_37519678_-	ENSG00000185187.13	5.29865367900691	3.98635800416789	8.09290296595213e-05	0.0322632888110163
chr22_29902959_+	ENSG00000105514.8	-6.57372580968235	-3.98635789475087	8.09290654097539e-05	0.0322632888110163
chr5_172113853_-	ENSG00000240767.3	-5.51436747067822	-3.98635564749454	8.09297996675724e-05	0.0322634345382362
chr10_38023994_+	ENSG00000172046.19	-5.60307432993061	-3.98635555701423	8.09298292308112e-05	0.0322634345382362
chr13_48239485_+	ENSG00000141580.16	3.13017317807584	3.98635141677493	8.09311820098821e-05	0.032263820260182
chr6_26131921_+	ENSG00000198763.3	-19.2924807098511	-3.98635137682589	8.09311950629105e-05	0.032263820260182
chr20_3978257_-	ENSG00000278829.1	-2.31015620682571	-3.98634778027338	8.09323702157155e-05	0.0322642093530763
chr12_755854_+	ENSG00000175826.12	-10.3422265917552	-3.98634219594801	8.09341948939387e-05	0.0322648265554557
chr5_91295870_-	ENSG00000171236.10	-6.77316265511691	-3.986341823114	8.09343167188359e-05	0.0322648265554557
chr10_17686594_+	ENSG00000164167.12	-2.5774258799201	-3.98633970907343	8.09350074927333e-05	0.0322650225436635
chr1_36478407_-	ENSG00000118263.15	-5.82538586004209	-3.98633852771739	8.09353935094834e-05	0.0322650315596889
chr11_33268160_+	ENSG00000198624.13	-8.0020897591789	-3.98633842091418	8.09354284083029e-05	0.0322650315596889
chr1_40403460_+	ENSG00000144711.16	-9.84595526968043	-3.98633612129313	8.09361798316628e-05	0.0322652517238865
chr4_777564_-	ENSG00000109689.18	-6.03334866171358	-3.98633528343897	8.09364536102378e-05	0.0322652527838788
chr6_36140855_+	ENSG00000229619.4	-6.94286056220203	-3.98633342856598	8.09370597146488e-05	0.0322652527838788
chr1_171493655_+	ENSG00000105669.14	-20.6644801398581	-3.98633326069531	8.09371145688351e-05	0.0322652527838788
chr17_59836999_+	ENSG00000126214.21	-25.9494966694855	-3.98633288763824	8.09372364707893e-05	0.0322652527838788
chr2_70015719_-	ENSG00000160712.13	-36.9470840632896	-3.98633273719283	8.0937285631118e-05	0.0322652527838788
chr19_8541062_-	ENSG00000132522.16	-4.75739751908539	-3.98633187929757	8.09375659619999e-05	0.0322652527838788
chr6_134182318_-	ENSG00000139990.18	-4.91340616411791	-3.98633184690141	8.09375765479788e-05	0.0322652527838788
chr19_1033332_+	ENSG00000163513.19	-22.8627051674285	-3.98632782413966	8.09388910616342e-05	0.0322656974150294
chr14_73312150_-	ENSG00000133195.11	-2.41419063300364	-3.98632132927251	8.09410134253581e-05	0.0322664017501123
chr7_100854982_+	ENSG00000154978.13	-5.90748128524247	-3.98632119834144	8.09410562109711e-05	0.0322664017501123
chr17_29734039_-	ENSG00000090061.17	-2.85335194265924	-3.98631978430193	8.09415182917313e-05	0.0322665065615182
chr10_17686516_+	ENSG00000102910.14	-2.26893639035647	-3.98631908869779	8.09417456026275e-05	0.0322665177840388
chr2_174376049_-	ENSG00000089820.16	-19.8653368562329	-3.98631339092591	8.09436075545898e-05	0.0322671193442937
chr2_24523805_+	ENSG00000135363.12	-10.7404410934533	-3.98631325197049	8.09436529637795e-05	0.0322671193442937
chr11_65442678_+	ENSG00000004779.10	-3.38279272786411	-3.98631158304516	8.09441983531641e-05	0.0322672573627046
chr4_184781774_-	ENSG00000185024.17	-2.28305063798428	-3.98630967891911	8.09448206082326e-05	0.0322674260217764
chr17_59932600_+	ENSG00000205413.8	6.79745512666178	3.98630777025421	8.09454443511228e-05	0.0322675952731143
chr7_139050459_-	ENSG00000089127.14	-35.8706756606634	-3.98630633691009	8.09459127643738e-05	0.0322676597885731
chr12_53177026_-	ENSG00000148180.21	-6.02518430578038	-3.98630605612562	8.09460045243309e-05	0.0322676597885731
chr7_139965167_+	ENSG00000149177.13	-8.79717209476011	-3.98630395752709	8.09466903464243e-05	0.0322678389961415
chr5_172116786_-	ENSG00000072518.21	-9.06496603509287	-3.98630308532893	8.09469753824449e-05	0.0322678389961415
chr2_197239509_-	ENSG00000115073.8	-2.40937419986898	-3.98630285216235	8.09470515818897e-05	0.0322678389961415
chr11_47365835_-	ENSG00000159069.14	-5.35446880692163	-3.98630149710914	8.0947494418143e-05	0.0322678837169658
chr21_37375643_+	ENSG00000197894.11	-1.74765851734555	-3.98630128999784	8.09475621030635e-05	0.0322678837169658
chr17_30817253_-	ENSG00000198015.14	4.02120041055688	3.98630052053713	8.09478135668098e-05	0.0322679045636936
chr10_101801194_-	ENSG00000186431.19	-2.52118952863144	-3.98629900182219	8.09483098928955e-05	0.0322680230185777
chrX_74201960_-	ENSG00000143772.9	8.40384694029805	3.98629612892932	8.09492487811862e-05	0.0322683018441985
chr7_36536723_-	ENSG00000119917.14	106.567564938169	3.98629564265549	8.09494077010492e-05	0.0322683018441985
chr14_73347095_-	ENSG00000167434.10	-4.93859778978852	-3.98629487721126	8.09496578575982e-05	0.0322683221686145
chr10_101801194_-	ENSG00000080822.17	-6.12901785204609	-3.98629369156127	8.09500453439877e-05	0.0322683972355045
chr22_42984251_-	ENSG00000171940.13	-15.9922742176663	-3.98629215447761	8.09505476862564e-05	0.032268518085891
chr12_64629219_+	ENSG00000026297.16	-52.1188780256856	-3.986291425914	8.09507857929358e-05	0.0322685285958909
chr5_151043744_-	ENSG00000225973.4	-2.7179622853306	-3.98629085494742	8.09509723947529e-05	0.0322685285958909
chr11_33268363_+	ENSG00000186431.19	-4.62199330244348	-3.98628967826693	8.09513569557102e-05	0.0322686024954067
chr5_91293666_-	ENSG00000108840.15	-8.71796470850641	-3.98628785083284	8.09519541984178e-05	0.0322687098417823
chr7_28694645_+	ENSG00000139178.11	-7.0841330009633	-3.98628673936655	8.0952317450305e-05	0.0322687098417823
chr8_11843787_-	ENSG00000113108.19	-1.96953810161423	-3.98628653734002	8.09523834772314e-05	0.0322687098417823
chr1_12197131_+	ENSG00000162413.16	-5.923212285937	-3.98628641658684	8.09524229421756e-05	0.0322687098417823
chr3_129801599_-	ENSG00000154310.17	-3.14361916709797	-3.98628065262727	8.09543067594068e-05	0.0322693813619152
chr1_184806988_-	ENSG00000131724.11	-8.67802290520726	-3.98627939688699	8.09547171746703e-05	0.0322694655640607
chr15_92908850_+	ENSG00000068308.14	3.12257411732597	3.98627586568053	8.09558712941535e-05	0.0322698462139731
chr11_33263536_+	ENSG00000261371.6	-52.2520900216687	-3.98627399187686	8.09564837238557e-05	0.0322699426859603
chr4_87368193_-	ENSG00000197852.12	-13.817205623452	-3.98627390635739	8.09565116749461e-05	0.0322699426859603
chr1_202538178_+	ENSG00000177105.10	-8.61862992644905	-3.9862727406844	8.09568926631826e-05	0.0322699963065978
chr14_73284985_-	ENSG00000205544.4	6.77523072002318	3.9862716389758	8.09572527468767e-05	0.0322699963065978
chr19_11329963_-	ENSG00000266094.8	10.3434055536069	3.9862712654526	8.09573748299716e-05	0.0322699963065978
chr1_35828549_+	ENSG00000120686.12	7.08823689564408	3.98627105713847	8.09574429158679e-05	0.0322699963065978
chr9_92980850_+	ENSG00000163191.6	-39.719653547042	-3.98627020395832	8.09577217719071e-05	0.0322700280656109
chr15_72481640_+	ENSG00000070476.15	-6.66215353270477	-3.98626945831864	8.09579654798327e-05	0.0322700390097707
chrX_30698589_+	ENSG00000186431.19	-4.75581583922062	-3.98626890114453	8.09581475893541e-05	0.0322700390097707
chr11_46021706_-	ENSG00000143337.19	-7.00742720601849	-3.98626704231502	8.09587551411283e-05	0.0322701857914086
chr14_73449915_-	ENSG00000126822.17	-16.9514990837848	-3.98626655568871	8.09589141939145e-05	0.0322701857914086
chr1_171493655_+	ENSG00000220008.3	-16.9251809379099	-3.98626398456686	8.09597545645922e-05	0.0322704413684897
chr2_37103378_-	ENSG00000246334.2	-7.22221389692104	-3.98626244516469	8.09602577218549e-05	0.0322705625318632
chr8_25247013_+	ENSG00000160410.15	-14.2111177756533	-3.98626176950758	8.09604785629277e-05	0.0322705711643683
chr12_64642375_+	ENSG00000158062.20	-4.58869630682448	-3.9862606208512	8.09608540069033e-05	0.03227064142087
chr17_29713091_-	ENSG00000121552.4	15.9110733290344	3.98625979741541	8.09611231519526e-05	0.0322706693068444
chr18_21665416_-	ENSG00000002330.14	-2.73773361942105	-3.98625860954731	8.0961511415435e-05	0.0322706890647998
chr17_59824450_+	ENSG00000182578.14	-3.51537587299959	-3.98625842697651	8.09615710902108e-05	0.0322706890647998
chr1_35827075_+	ENSG00000129667.13	-6.82727929487467	-3.98625534347842	8.09625789633459e-05	0.0322709440621754
chr5_91265418_-	ENSG00000140995.17	-10.5850548919159	-3.98625505827281	8.09626721863403e-05	0.0322709440621754
chr5_17233958_+	ENSG00000105953.15	-4.36125187309453	-3.98625464156387	8.09628083930138e-05	0.0322709440621754
chr6_11268127_-	ENSG00000254470.3	-11.5888596450136	-3.98625009897384	8.09642932110763e-05	0.0322714565005814
chr8_52702499_-	ENSG00000086232.13	9.58558060282905	3.98624935888201	8.09645351243523e-05	0.0322714735298184
chr1_58686883_-	ENSG00000118564.15	80.1042743603231	3.98624606180565	8.09656128456304e-05	0.0322718237010001
chr8_43020583_+	ENSG00000267121.6	-8.4673332478851	-3.98624166997181	8.0967048433403e-05	0.032272316510965
chr19_11927133_+	ENSG00000103005.12	-12.4961486699212	-3.98624051496123	8.09674259833618e-05	0.0322723876006845
chr10_87244716_-	ENSG00000128594.8	4.624763065304	3.98623850272433	8.09680837475279e-05	0.0322725703789112
chr7_149480573_-	ENSG00000172354.10	-25.930316345348	-3.98623734317086	8.09684627870693e-05	0.0322726263843513
chr1_235306738_-	ENSG00000074370.18	-15.9161305116207	-3.98623685411628	8.09686226517192e-05	0.0322726263843513
chr17_28947026_-	ENSG00000105221.18	-13.0515730802766	-3.98623619679262	8.0968837521496e-05	0.0322726326313945
chr4_152673483_-	ENSG00000169220.18	-16.8936849029298	-3.9862352995286	8.09691308252427e-05	0.032272670140613
chr10_26761083_-	ENSG00000166181.13	-2.84831598308544	-3.9862338346838	8.09696096658093e-05	0.0322727816007168
chr1_12197131_+	ENSG00000287680.1	-5.78507507270601	-3.98623290602103	8.09699132361602e-05	0.0322728232014263
chr4_87353202_-	ENSG00000181220.17	-6.59948866371317	-3.98622997283029	8.09708720732673e-05	0.0322731259761786
chr12_128902923_+	ENSG00000140992.19	-4.96075345834606	-3.9862273165562	8.0971740397789e-05	0.0322733926732965
chr20_49710639_-	ENSG00000171049.9	-32.2700279595563	-3.98622437151326	8.09727031299285e-05	0.03227367076999
chr1_150996301_-	ENSG00000028137.19	-63.1721308060976	-3.98622370437188	8.09729212194108e-05	0.03227367076999
chr19_18003306_+	ENSG00000102317.18	-8.5231540297343	-3.98622292574344	8.09731757548803e-05	0.03227367076999
chr9_37164643_+	ENSG00000257727.6	-5.02833350929519	-3.98622236367853	8.09733594956961e-05	0.03227367076999
chr19_52703380_-	ENSG00000135686.13	2.85688191533661	3.98622190697549	8.09735087936694e-05	0.03227367076999
chr1_149846874_-	ENSG00000259001.3	-343.577438359354	-3.98622096058807	8.09738181721726e-05	0.03227367076999
chr17_30816768_-	ENSG00000177565.18	-13.5924366961348	-3.98622024673963	8.09740515333324e-05	0.03227367076999
chr5_91301222_-	ENSG00000087274.17	6.40433238774477	3.98621949475958	8.09742973606241e-05	0.03227367076999
chr5_17233958_+	ENSG00000090316.16	-11.4887279447695	-3.98621931294346	8.09743567976338e-05	0.03227367076999
chr7_28743046_+	ENSG00000105352.10	-10.0226051274126	-3.98621908855005	8.09744301535253e-05	0.03227367076999
chr1_204552503_+	ENSG00000110719.10	-17.2878149403052	-3.98621740581268	8.09749802550138e-05	0.0322738106259182
chr19_11927133_+	ENSG00000128016.7	-13.0559325737594	-3.98621619816816	8.09753750467004e-05	0.0322738885802257
chr6_134182318_-	ENSG00000134644.16	-19.8407429727264	-3.98621492132369	8.09757924625682e-05	0.0322739408412661
chr12_110682056_-	ENSG00000172349.17	-26.0205363989127	-3.98621354322667	8.09762429814053e-05	0.0322739408412661
chr1_157804932_-	ENSG00000154144.13	-1.70168773196708	-3.98621301521594	8.09764155959939e-05	0.0322739408412661
chr17_77201653_+	ENSG00000102032.13	-4.2423495973757	-3.98621278407343	8.097649116004e-05	0.0322739408412661
chr2_218237756_+	ENSG00000109111.15	-3.85630664365683	-3.98621212429497	8.09767068521456e-05	0.0322739408412661
chr1_225983677_-	ENSG00000261971.8	25.5030449291628	3.98621173778561	8.09768332084768e-05	0.0322739408412661
chr19_19401006_+	ENSG00000117298.16	6.24644166144115	3.98621136967641	8.09769535496637e-05	0.0322739408412661
chr6_134182318_-	ENSG00000185811.19	-52.9585550733432	-3.98621092229238	8.09770998073762e-05	0.0322739408412661
chr15_34333368_-	ENSG00000228242.6	-8.31140169568544	-3.98620864067898	8.09778457108459e-05	0.0322741503010661
chr6_53292667_-	ENSG00000144040.13	-2.06728298289442	-3.9862075025635	8.09782177852061e-05	0.0322741503010661
chr4_152623881_-	ENSG00000082213.18	-1.51486864138168	-3.98620719274573	8.09783190715594e-05	0.0322741503010661
chr8_25384830_+	ENSG00000160445.11	-3.34925851867676	-3.98620670748383	8.09784777147651e-05	0.0322741503010661
chr15_41286534_+	ENSG00000196405.13	-72.5628305091177	-3.98620590205378	8.09787410289063e-05	0.0322741503010661
chr2_191701679_+	ENSG00000130309.11	-6.56190912185854	-3.98620565869318	8.09788205894033e-05	0.0322741503010661
chr6_36544777_-	ENSG00000171159.5	-2.89662165316298	-3.98620494440994	8.09790541063909e-05	0.0322741639757059
chr19_8541122_-	ENSG00000143416.21	-24.7412596640464	-3.98620421716515	8.09792918614902e-05	0.0322741793393718
chr14_71340832_+	ENSG00000081059.20	-8.4715791847082	-3.98620335651936	8.09795732296787e-05	0.0322742120848527
chr19_39334084_-	ENSG00000187608.10	-446.419164204264	-3.98619948186972	8.09808399680373e-05	0.0322746375460927
chr2_174376049_-	ENSG00000102572.15	-11.8375235401023	-3.98619750412574	8.0981486558691e-05	0.0322746519367404
chr6_26131921_+	ENSG00000103496.15	-7.88521139540412	-3.98619710561815	8.09816168447444e-05	0.0322746519367404
chr3_71277163_-	ENSG00000104872.11	-5.09770218318028	-3.98619697329221	8.09816601067619e-05	0.0322746519367404
chr10_22697643_-	ENSG00000161970.15	323.332087750273	3.98619693412434	8.09816729121216e-05	0.0322746519367404
chr6_53292667_-	ENSG00000162517.13	-1.99030519829195	-3.98619490831459	8.09823352236109e-05	0.0322747613370222
chr2_197281143_-	ENSG00000105953.15	-4.77044198905964	-3.98619487586564	8.09823458324072e-05	0.0322747613370222
chr14_92661553_+	ENSG00000034152.19	-18.2802325713088	-3.98619371857408	8.09827241958076e-05	0.0322747624565072
chr21_33341761_+	ENSG00000125505.17	-36.3150498727169	-3.98619364863741	8.09827470608648e-05	0.0322747624565072
chr5_131687243_-	ENSG00000145016.16	-6.47979380496936	-3.98619169216512	8.09833867113623e-05	0.0322748686074457
chr11_108229711_+	ENSG00000129657.16	27.3841549809484	3.98619161532987	8.09834118320329e-05	0.0322748686074457
chr9_129914039_-	ENSG00000187764.11	-39.7599230143375	-3.98618977695015	8.09840128778069e-05	0.0322750287532283
chr8_141141963_+	ENSG00000134516.18	-40.3564443515497	-3.98618446482256	8.09857496656643e-05	0.0322755684692876
chr2_218235450_+	ENSG00000237945.7	-2.46078020081244	-3.98618441622524	8.09857655546084e-05	0.0322755684692876
chr10_12400892_+	ENSG00000196588.20	-3.24601519464454	-3.98618206139736	8.09865354716007e-05	0.0322757110934058
chr19_8540475_-	ENSG00000054965.11	-2.32773647160486	-3.98618195445652	8.09865704363463e-05	0.0322757110934058
chr17_28947026_-	ENSG00000003756.17	-47.6063094866502	-3.9861814937284	8.09867210734565e-05	0.0322757110934058
chr11_47993964_+	ENSG00000164346.10	5.3335433525597	3.98617930707922	8.09874360117694e-05	0.0322759166243372
chr19_51134262_+	ENSG00000141699.11	-3.32650393711935	-3.98617855272428	8.09876826541166e-05	0.0322759355247614
chr11_108285086_+	ENSG00000204642.14	-36.9301188974399	-3.98617728103116	8.09880984459091e-05	0.0322760016862583
chr2_218235279_+	ENSG00000119231.11	-2.50342356767816	-3.98617682636653	8.09882471031955e-05	0.0322760016862583
chr17_29734039_-	ENSG00000135164.19	-8.73670087776079	-3.98617585514969	8.0988564653417e-05	0.0322760100618308
chr1_150996625_-	ENSG00000180448.10	-37.6378890124767	-3.98617554348961	8.09886665544192e-05	0.0322760100618308
chr6_42685577_+	ENSG00000067900.8	12.8073729357048	3.98617466215991	8.09889547163998e-05	0.0322760455083649
chr15_34333368_-	ENSG00000180304.14	-19.9733106743697	-3.98617218649229	8.09897641726924e-05	0.0322762887025292
chr3_12598643_-	ENSG00000172432.19	-5.19052173825895	-3.98617143028403	8.09900114277451e-05	0.0322763078458894
chr12_128962831_+	ENSG00000071626.17	-3.62584748545584	-3.98617045760677	8.09903294620436e-05	0.0322763315571992
chr16_84984184_-	ENSG00000100647.8	-8.95885231761607	-3.98616889464547	8.09908405027909e-05	0.0322763315571992
chr10_101801270_-	ENSG00000101160.14	-13.8475285213044	-3.9861682726445	8.09910438790154e-05	0.0322763315571992
chr1_167506993_-	ENSG00000214900.11	-4.32347287759908	-3.98616786804178	8.09911761725979e-05	0.0322763315571992
chr2_68786530_+	ENSG00000088766.12	-0.748635622063628	-3.98616762900062	8.09912543323561e-05	0.0322763315571992
chr4_776636_-	ENSG00000135426.16	-6.18567746039863	-3.98616759257519	8.09912662424553e-05	0.0322763315571992
chr3_53250741_-	ENSG00000205485.13	1.24626839375713	3.98616062884284	8.09935432194151e-05	0.0322771595751937
chr9_77879452_-	ENSG00000196205.8	14.5639509023281	3.9861591248829	8.09940349869799e-05	0.0322772042106883
chr19_14734669_-	ENSG00000286019.1	-3.55485739846948	-3.98615860321984	8.09942055619815e-05	0.0322772042106883
chr12_76447659_-	ENSG00000143772.9	9.02649970296662	3.98615845845295	8.09942528983671e-05	0.0322772042106883
chr7_130964648_-	ENSG00000160712.13	-22.957154594656	-3.98615699627168	8.09947310090002e-05	0.0322772373642909
chr15_89156685_+	ENSG00000179818.14	-31.1325113363145	-3.9861569854674	8.09947345418445e-05	0.0322772373642909
chr3_49319711_-	ENSG00000110931.19	-11.3146612969927	-3.98615620965601	8.0994988221254e-05	0.0322772590648717
chr8_38973038_+	ENSG00000120253.14	-3.46537217409924	-3.98615528415095	8.09952908493736e-05	0.0322773002718158
chr12_122878848_-	ENSG00000144579.8	5.83333561672843	3.98615434303046	8.09955985846381e-05	0.0322773435137921
chr19_52703380_-	ENSG00000102699.6	3.91791148051747	3.98615106675494	8.09966698966173e-05	0.0322776910457606
chr2_24523805_+	ENSG00000023902.14	-13.5097517353738	-3.98614912680393	8.09973042491072e-05	0.0322778644452964
chr22_21842053_-	ENSG00000138642.15	2.37969928933392	3.98614805158353	8.0997655841841e-05	0.032277925162962
chr4_139047387_-	ENSG00000133243.10	-4.48407543486482	-3.98614478674636	8.09987234392965e-05	0.0322782712106849
chr1_12200752_+	ENSG00000213654.10	-16.1410391548886	-3.98614319577174	8.09992436907432e-05	0.0322783991379659
chr2_24523805_+	ENSG00000125810.10	-16.2968245060269	-3.9861417689229	8.09997102754765e-05	0.0322785056783521
chr10_17686624_+	ENSG00000116918.15	-1.59084712687323	-3.98613925144689	8.10005335054546e-05	0.0322787084555413
chr7_105322335_-	ENSG00000130303.13	16.6190805794261	3.98613899430477	8.10006175929411e-05	0.0322787084555413
chr9_220838_+	ENSG00000136436.15	4.66628408548584	3.98613753450781	8.10010949595414e-05	0.0322788192909388
chr9_77920017_-	ENSG00000099917.17	-12.4025926007698	-3.98613489056761	8.10019595583181e-05	0.0322790844368744
chr3_49782695_-	ENSG00000150867.14	24.8235854393698	3.9861341895269	8.10021888081427e-05	0.0322790963971118
chr12_128950270_+	ENSG00000143226.15	-89.6798194048197	-3.98613236040466	8.10027869588297e-05	0.0322792498920709
chr6_36512728_-	ENSG00000204131.9	-12.5893740127503	-3.98613179312674	8.10029724681571e-05	0.0322792498920709
chr22_29902959_+	ENSG00000260528.5	-45.6463215884135	-3.98613089243453	8.10032670103379e-05	0.0322792878704027
chr5_91301222_-	ENSG00000101577.10	3.25832954406871	3.98612938474223	8.10037600544913e-05	0.0322793928164204
chr12_64629843_+	ENSG00000125910.6	-17.4672993298863	-3.986128662444	8.10039962608061e-05	0.0322793928164204
chr11_68191542_-	ENSG00000186350.12	-9.10001686640539	-3.98612825934679	8.10041280821344e-05	0.0322793928164204
chr17_28947412_-	ENSG00000204463.13	10.460164733818	3.98612559435369	8.10049995964567e-05	0.0322796607115019
chr10_17686639_+	ENSG00000071189.21	-2.56690052045898	-3.9861247939163	8.10052613597149e-05	0.0322796856263242
chr6_53293434_-	ENSG00000264112.1	-0.866930881906282	-3.98612366030044	8.10056320821312e-05	0.0322797151638256
chr17_77202826_+	ENSG00000175224.16	-8.30505159911493	-3.98612303860317	8.10058353942916e-05	0.0322797151638256
chr14_73145942_+	ENSG00000114316.13	-17.8520238436267	-3.98612273951523	8.10059332044718e-05	0.0322797151638256
chr6_53293434_-	ENSG00000115760.14	-3.64162153883988	-3.98611919358666	8.10070928315331e-05	0.0322800914133261
chr17_51193867_-	ENSG00000158805.12	-6.04791814676328	-3.9861186338385	8.10072758877347e-05	0.0322800914133261
chrX_30698589_+	ENSG00000165801.10	-9.76625083393993	-3.98611714732683	8.10077620282315e-05	0.0322802057372079
chr14_102381518_+	ENSG00000088832.18	-9.45036619463522	-3.98611455972892	8.10086082684398e-05	0.0322804361143928
chr15_85738285_+	ENSG00000170638.10	-5.46867913421467	-3.98611416104524	8.10087386534938e-05	0.0322804361143928
chr1_150739148_-	ENSG00000198727.2	-15.6767992328662	-3.9861127349236	8.10092050523104e-05	0.0322805119605561
chr19_47310717_+	ENSG00000165102.15	2.32531678594824	3.98611157504882	8.10095843796326e-05	0.0322805119605561
chr17_29734039_-	ENSG00000140199.13	-9.32023038279082	-3.98611109266198	8.10097421407029e-05	0.0322805119605561
chr17_29735862_-	ENSG00000117448.14	-3.71421589021659	-3.986110654908	8.10098853051738e-05	0.0322805119605561
chr7_28694645_+	ENSG00000100034.14	-6.83847923833504	-3.98611053286689	8.10099252179353e-05	0.0322805119605561
chr20_3978257_-	ENSG00000141506.14	-8.29889245050612	-3.98610917617578	8.10103689163005e-05	0.0322806093690245
chr17_62590371_+	ENSG00000167173.19	5.40973609749806	3.98610694499014	8.10110986183042e-05	0.0322807660506463
chr16_69652331_+	ENSG00000169246.16	-8.49298057608135	-3.98610675543183	8.10111606130197e-05	0.0322807660506463
chr3_71578263_-	ENSG00000017797.13	14.0909131828321	3.98610468320062	8.1011838335578e-05	0.0322809567098808
chr14_91201403_+	ENSG00000125734.15	2.45620536659491	3.98610172411702	8.10128061122532e-05	0.03228120129801
chr15_90012084_+	ENSG00000172081.14	-42.4953591194185	-3.98610138321821	8.10129176048789e-05	0.03228120129801
chr2_85323466_-	ENSG00000196531.14	-63.3237585914104	-3.9861009787175	8.10130498990065e-05	0.03228120129801
chr4_139047387_-	ENSG00000184897.6	-4.93674399043841	-3.98610019956924	8.10133047242046e-05	0.0322812234431603
chr1_207769883_+	ENSG00000239306.5	-5.00958649281874	-3.98609958510476	8.10135056891037e-05	0.0322812241266396
chr1_202538178_+	ENSG00000215769.8	-5.21229214592362	-3.98609872554507	8.10137868148979e-05	0.0322812567515238
chr1_167506959_-	ENSG00000213654.10	-33.3930361874373	-3.98609694520299	8.10143690927965e-05	0.0322814013910857
chr8_25251897_+	ENSG00000104343.21	6.20929605263989	3.9860957207878	8.10147695517951e-05	0.0322814013910857
chr17_29734039_-	ENSG00000115464.15	-6.51357778633399	-3.98609534852405	8.10148913052844e-05	0.0322814013910857
chr12_64638082_+	ENSG00000101849.17	-9.8547906472164	-3.98609517882177	8.10149468085851e-05	0.0322814013910857
chr3_120088017_-	ENSG00000114391.13	-38.1752495207339	-3.98609369674346	8.10154315427763e-05	0.0322814785058658
chr3_63867811_+	ENSG00000129158.11	2.24587987675205	3.98609336867667	8.10155388419251e-05	0.0322814785058658
chr20_49710639_-	ENSG00000140553.18	-3.22395626811365	-3.98608953714197	8.10167920126246e-05	0.0322818984499458
chr12_104686036_+	ENSG00000147065.17	-26.2883401650484	-3.98608862677352	8.10170897673146e-05	0.0322819179006342
chr1_167251265_+	ENSG00000087589.16	3.70976487360647	3.98608809702804	8.10172630319272e-05	0.0322819179006342
chr1_65038323_-	ENSG00000275708.1	-188.400581143236	-3.98608648892124	8.10177889998772e-05	0.0322819179006342
chr1_65038323_-	ENSG00000264462.1	-188.400581143236	-3.98608648892124	8.10177889998772e-05	0.0322819179006342
chr5_91295870_-	ENSG00000167261.14	-15.2794570304241	-3.98608616725193	8.10178942095395e-05	0.0322819179006342
chr5_172151485_-	ENSG00000166825.15	-7.90374886138468	-3.98608481783303	8.10183355707633e-05	0.0322819179006342
chr16_12769061_-	ENSG00000182578.14	-4.26760931648929	-3.98608470763764	8.1018371613025e-05	0.0322819179006342
chr12_32487688_+	ENSG00000188313.13	22.0497890013349	3.98608451427088	8.10184348586763e-05	0.0322819179006342
chr1_235306738_-	ENSG00000168918.14	-21.0708071863138	-3.98608199528989	8.10192587615178e-05	0.0322821667923318
chr12_64642375_+	ENSG00000169896.18	-8.33871431738515	-3.986080383044	8.10197860955826e-05	0.0322822975151088
chr12_128900700_+	ENSG00000196663.16	-7.27641150016589	-3.98607822753808	8.10204911244544e-05	0.0322824990394851
chr3_71720408_-	ENSG00000108819.11	-12.2233317522499	-3.9860755816315	8.10213565628993e-05	0.0322826856647286
chr15_34333322_-	ENSG00000125971.17	1.66241341299939	3.9860755771721	8.10213580215127e-05	0.0322826856647286
chr2_191701679_+	ENSG00000090061.17	-9.26051401481493	-3.98607243725056	8.10223850566319e-05	0.0322827493105785
chr6_15273651_+	ENSG00000156515.24	-3.49469007930342	-3.98607180042483	8.10225933570974e-05	0.0322827493105785
chr3_12598643_-	ENSG00000123329.20	-34.1662554319764	-3.98607178765924	8.10225975326247e-05	0.0322827493105785
chr10_17687404_+	ENSG00000072864.16	18.4580772416268	3.98607176346469	8.10226054464717e-05	0.0322827493105785
chr14_61336874_+	ENSG00000002834.18	7.44410324997516	3.98607072359107	8.10229455817343e-05	0.0322827493105785
chr1_27880324_+	ENSG00000125505.17	-32.7906222164335	-3.98607059936437	8.10229862154947e-05	0.0322827493105785
chr9_220838_+	ENSG00000132589.16	9.11790465320275	3.986070456507	8.10230329432537e-05	0.0322827493105785
chr16_11580984_-	ENSG00000185278.15	-2.87295441280679	-3.98607021533604	8.10231118288316e-05	0.0322827493105785
chr3_179373934_+	ENSG00000150337.13	9.56259657481557	3.98606906934342	8.10234866771622e-05	0.0322827949376136
chr4_152623881_-	ENSG00000286030.2	-3.94652786151864	-3.98606853446952	8.10236616322476e-05	0.0322827949376136
chr14_50113059_-	ENSG00000142784.16	-3.9984386476682	-3.98606803770766	8.102382412136e-05	0.0322827949376136
chr19_55638319_+	ENSG00000101152.11	-6.10194746592445	-3.98606647002991	8.10243369054337e-05	0.0322828412156977
chr7_140815270_-	ENSG00000103187.8	-21.8255031639268	-3.98606646426849	8.10243387899894e-05	0.0322828412156977
chr3_11467050_+	ENSG00000114353.17	32.5937535517676	3.98606440990783	8.10250107716932e-05	0.0322829849077855
chr17_75386360_-	ENSG00000100605.17	-11.7948315361621	-3.98606414338043	8.10250979532371e-05	0.0322829849077855
chr2_203304404_+	ENSG00000133313.15	-7.25897562257119	-3.9860614004991	8.10259951593264e-05	0.0322831306854033
chr8_25384830_+	ENSG00000156858.12	-3.9002341103307	-3.98606140011289	8.10259952856568e-05	0.0322831306854033
chr15_72481640_+	ENSG00000126262.5	-17.2532581976151	-3.98606086831691	8.10261692390766e-05	0.0322831306854033
chr19_21291765_-	ENSG00000178685.14	11.0631145373345	3.98606005242124	8.10264361237713e-05	0.0322831306854033
chr4_112353772_+	ENSG00000114933.16	-1.41747625393665	-3.9860599790054	8.10264601386031e-05	0.0322831306854033
chr12_64629205_+	ENSG00000119402.17	-4.46738793240624	-3.98605931795672	8.10266763725293e-05	0.0322831374476997
chr10_12400892_+	ENSG00000005844.19	-7.66902162580199	-3.9860586795384	8.10268852044146e-05	0.0322831412608042
chr18_41978183_+	ENSG00000235655.3	26.1580182512656	3.98605702836832	8.10274253181086e-05	0.0322832770645384
chr4_779170_-	ENSG00000139613.12	-6.06529229174929	-3.98605616055877	8.102770918837e-05	0.032283310774303
chr8_55922520_+	ENSG00000184922.14	-27.9570715045347	-3.98605488141749	8.10281276115865e-05	0.0322833980927749
chr10_26507430_+	ENSG00000090621.15	-6.5340692297203	-3.98605248071205	8.10289129180973e-05	0.0322836191512178
chr12_128900736_+	ENSG00000168918.14	-15.2346329919878	-3.98605194935071	8.10290867352821e-05	0.0322836191512178
chr12_25082520_+	ENSG00000005007.13	-8.82921985048953	-3.98605135780683	8.10292802396005e-05	0.0322836191512178
chr9_241882_+	ENSG00000160710.17	-41.4721642543039	-3.98604920269552	8.10299852177978e-05	0.032283770158733
chr17_59775584_+	ENSG00000178996.14	-10.1814810122028	-3.98604898085327	8.10300577869784e-05	0.032283770158733
chr10_26761083_-	ENSG00000198931.11	-3.57778347864604	-3.98604663921052	8.10308237904338e-05	0.0322839353569489
chr1_36478407_-	ENSG00000196405.13	-49.7906192896135	-3.98604649502806	8.10308709559489e-05	0.0322839353569489
chr3_71277163_-	ENSG00000110324.11	-16.4184845811974	-3.98604477827964	8.10314325472382e-05	0.0322840115835199
chr19_57791826_+	ENSG00000129103.19	-6.67934586031904	-3.98604469187012	8.10314608140503e-05	0.0322840115835199
chr2_218235279_+	ENSG00000119285.11	-1.26764055893728	-3.9860419504296	8.10323576156753e-05	0.0322842309978375
chr4_777564_-	ENSG00000011295.16	-10.3208323283796	-3.98604179007998	8.10324100707996e-05	0.0322842309978375
chr8_141143490_+	ENSG00000144021.3	-3.45623530217733	-3.98603859929576	8.10334538777813e-05	0.0322844683395029
chr11_47994400_+	ENSG00000235328.1	-12.5952594276244	-3.98603816826369	8.10335948830542e-05	0.0322844683395029
chr4_184781814_-	ENSG00000285437.1	-6.3459734152	-3.98603814161754	8.10336035999258e-05	0.0322844683395029
chr17_59775584_+	ENSG00000196295.12	-21.5755187678941	-3.98603624189766	8.10342250658577e-05	0.0322845697090083
chr12_128900736_+	ENSG00000116584.20	-15.0538126567037	-3.98603603598187	8.1034292428508e-05	0.0322845697090083
chr12_64642296_+	ENSG00000248571.1	-2.41766522294126	-3.98603529444537	8.10345350128862e-05	0.0322845697090083
chr10_26761067_-	ENSG00000135968.21	-3.1109940400035	-3.98603456033723	8.10347751678513e-05	0.0322845697090083
chr11_48070315_+	ENSG00000205352.11	-13.3585988464334	-3.98603431817825	8.10348543875016e-05	0.0322845697090083
chr10_101801194_-	ENSG00000176444.19	-2.94543887285277	-3.98603108519157	8.10359120306121e-05	0.0322849116869075
chr3_121638282_-	ENSG00000246451.2	-2.4357202072346	-3.98603033921367	8.10361560725725e-05	0.0322849295231723
chr10_26761083_-	ENSG00000205981.8	-1.82270269086131	-3.98602957060507	8.10364075187502e-05	0.0322849503091936
chr14_71340832_+	ENSG00000173153.17	-4.07919548150922	-3.98602549183883	8.10377418776292e-05	0.0322853568160339
chr8_55903832_+	ENSG00000166902.5	-3.19699672435074	-3.98602523343028	8.1037826416086e-05	0.0322853568160339
chr7_105008720_-	ENSG00000109270.13	-2.36407193561087	-3.98602452125512	8.10380594049e-05	0.0322853702474813
chr15_85738285_+	ENSG00000262246.6	-16.0531415243552	-3.98602300680261	8.10385548616654e-05	0.0322854731969493
chr10_103107458_-	ENSG00000163840.10	-8.09401392805864	-3.98602184222152	8.10389358591107e-05	0.0322854731969493
chr22_43012790_-	ENSG00000160584.16	-9.459968660041	-3.98602141233766	8.10390764977965e-05	0.0322854731969493
chr12_128900736_+	ENSG00000224397.7	-9.40739132991116	-3.9860208346773	8.10392654826784e-05	0.0322854731969493
chr5_61365986_+	ENSG00000163681.16	-4.27098750748726	-3.98602068578707	8.10393141930344e-05	0.0322854731969493
chr14_50934704_-	ENSG00000282885.2	10.5751318064686	3.9860199909848	8.10395415022429e-05	0.0322854843652044
chr17_59790043_+	ENSG00000124357.13	-29.4656305551714	-3.98601736915925	8.1040399255456e-05	0.0322857466964742
chr3_49323096_-	ENSG00000140678.17	-22.7285313692162	-3.98601102348667	8.10424753335314e-05	0.0322864943946349
chr3_121833216_-	ENSG00000178177.16	-1.19363975995059	-3.98600406332793	8.10447525076404e-05	0.0322873222035272
chr12_66194002_+	ENSG00000179218.14	-4.28649133035545	-3.98599940255188	8.10462774203969e-05	0.0322878503165832
chr4_152631710_-	ENSG00000169692.13	-2.28892982326994	-3.98599771041775	8.10468310595935e-05	0.0322879914844308
chr11_65442678_+	ENSG00000196693.15	-2.36222674024134	-3.98599557568466	8.10475295152088e-05	0.0322881029230733
chr4_139103034_-	ENSG00000161955.16	-9.12701776553188	-3.98599519492138	8.10476540963709e-05	0.0322881029230733
chr7_105379057_-	ENSG00000281000.1	29.6329896270792	3.98599352630566	8.10482000494999e-05	0.0322881029230733
chr6_53293545_-	ENSG00000287736.1	-3.78470565236764	-3.98599313381105	8.10483284700263e-05	0.0322881029230733
chr9_39117116_-	ENSG00000147789.15	-4.04581209824545	-3.98599302857957	8.10483629008035e-05	0.0322881029230733
chr14_35720025_-	ENSG00000175567.11	-12.2798439389906	-3.98599222122024	8.10486270618553e-05	0.0322881029230733
chr22_29890438_+	ENSG00000123146.20	-76.1765780804831	-3.98599211083574	8.10486631787804e-05	0.0322881029230733
chr6_149383652_+	ENSG00000132694.19	-5.74336602695081	-3.98599198264734	8.10487051210184e-05	0.0322881029230733
chr1_204555414_+	ENSG00000168066.20	-19.5851989865309	-3.98599054309572	8.10491761324272e-05	0.0322882111700803
chr11_68191542_-	ENSG00000204427.12	-5.3768651902631	-3.98598865033492	8.10497954347203e-05	0.0322883115129212
chr7_28742827_+	ENSG00000014257.16	-4.57586097203886	-3.98598854653433	8.1049829397908e-05	0.0322883115129212
chr11_65777096_-	ENSG00000100284.21	3.19947583634956	3.98598794599963	8.10500258910103e-05	0.0322883115129212
chr16_12773601_-	ENSG00000278311.5	-4.70565351620669	-3.98598662686258	8.10504575101724e-05	0.0322883781123587
chr19_11927133_+	ENSG00000141480.18	-52.6921975546438	-3.98598621687952	8.10505916563026e-05	0.0322883781123587
chr20_3962965_-	ENSG00000088833.17	-9.99389211909323	-3.98598353953572	8.10514676862442e-05	0.0322885790949613
chr14_35720025_-	ENSG00000158941.16	-4.54342134480961	-3.98598345680862	8.10514947547883e-05	0.0322885790949613
chr6_26131921_+	ENSG00000174579.4	-6.80212086699032	-3.98598107567648	8.10522738717337e-05	0.0322888100787306
chr19_57791826_+	ENSG00000162413.16	-7.03225667341291	-3.98597997706459	8.10526333447878e-05	0.0322888738881566
chr15_92021478_+	ENSG00000162739.14	-1.58466948012018	-3.98597909700673	8.10529213066153e-05	0.0322889092094677
chrX_123974358_+	ENSG00000076944.16	-18.6333545846728	-3.98597790689882	8.10533107207919e-05	0.0322889849458989
chr19_46744586_-	ENSG00000157637.13	-14.068934659075	-3.9859761367326	8.10538899386302e-05	0.0322890920303591
chr19_51134262_+	ENSG00000104852.15	-4.07009901525334	-3.98597527801163	8.10541709229827e-05	0.0322890920303591
chr7_77770268_+	ENSG00000135114.12	14.9852688638089	3.98597525814451	8.10541774237668e-05	0.0322890920303591
chr11_46021706_-	ENSG00000169057.24	-9.89471923305562	-3.9859740507048	8.10545725148923e-05	0.0322891700270843
chr12_14960740_-	ENSG00000092036.18	7.7296499223095	3.98597151008329	8.10554038476763e-05	0.0322893658403559
chr12_64661364_+	ENSG00000189339.12	-5.14275556815603	-3.98597107821065	8.10555451642502e-05	0.0322893658403559
chr14_92661553_+	ENSG00000100030.15	-22.2288796877153	-3.98597072127897	8.10556619589581e-05	0.0322893658403559
chr19_11927133_+	ENSG00000205250.9	-7.79905161619188	-3.9859687594779	8.10563038997337e-05	0.0322894993408931
chr8_51855755_-	ENSG00000158552.13	-5.91891021888064	-3.98596847897781	8.10563956853979e-05	0.0322894993408931
chr4_184781807_-	ENSG00000126746.17	-1.38690898067133	-3.98596433357035	8.10577521634388e-05	0.0322898999661258
chr3_14944945_-	ENSG00000132109.10	6.05031465938299	3.98596418743737	8.10577999820964e-05	0.0322898999661258
chr3_146542252_-	ENSG00000184260.6	-57.636381180246	-3.98596259614288	8.10583206983288e-05	0.0322900280027827
chr16_23879071_+	ENSG00000124181.14	-7.15840496295854	-3.98596177171029	8.10585904770688e-05	0.0322900560767251
chrX_154070822_-	ENSG00000143384.14	109.247327168832	3.98596100746647	8.1058840561021e-05	0.0322900763050409
chr10_14582554_-	ENSG00000176393.11	-3.89079111356685	-3.98596019622186	8.10591060258732e-05	0.0322901026602782
chr1_161896332_+	ENSG00000166333.14	6.27038668621316	3.98595125329695	8.106203248795e-05	0.0322911626930267
chr5_50733047_+	ENSG00000188042.8	-3.99080238497597	-3.98595029875423	8.10623448562274e-05	0.0322911626930267
chr10_119107504_+	ENSG00000185624.15	-18.8208328691123	-3.98595023719724	8.1062365000417e-05	0.0322911626930267
chr5_169843361_+	ENSG00000128340.15	-40.1247529554494	-3.98594842755046	8.10629571995498e-05	0.0322913191994918
chr5_172930000_+	ENSG00000115073.8	-3.62331435778736	-3.98594779055337	8.10631656550868e-05	0.0322913228418215
chr10_103179086_-	ENSG00000142186.17	-2.66956032707848	-3.98594408407389	8.10643786003495e-05	0.0322916578321483
chr1_204535633_+	ENSG00000214753.4	-3.63768828044966	-3.98594400269191	8.10644052327923e-05	0.0322916578321483
chr10_101801194_-	ENSG00000155744.9	-7.60620631813315	-3.98594274826448	8.1064815748148e-05	0.032291741963082
chr4_184781814_-	ENSG00000168329.14	-5.27761475422798	-3.9859395600262	8.10658591181196e-05	0.0322920043564582
chr11_48009511_+	ENSG00000171298.13	-6.21841401398857	-3.98593951733306	8.10658730897884e-05	0.0322920043564582
chr10_101801194_-	ENSG00000047932.14	-1.51677439493033	-3.98593844651316	8.10662235248978e-05	0.0322920645534465
chr19_45510704_+	ENSG00000143420.19	-6.74898272370273	-3.98593719659938	8.10666325718525e-05	0.0322921480976287
chr7_152430725_-	ENSG00000204054.14	-5.8390916289483	-3.98593478680373	8.1067421207431e-05	0.0322923828466684
chr19_51134262_+	ENSG00000167302.11	-3.30814628815854	-3.98593168927282	8.10684349236205e-05	0.0322924977924925
chr18_9601788_-	ENSG00000113712.19	-12.9050608817432	-3.98593093169397	8.10686828551646e-05	0.0322924977924925
chr8_55943963_+	ENSG00000159314.11	-20.6389228795945	-3.98593081751582	8.10687202221162e-05	0.0322924977924925
chr11_33263536_+	ENSG00000168137.18	-11.4430000144557	-3.9859303326099	8.10688789168975e-05	0.0322924977924925
chr4_139169156_-	ENSG00000101160.14	-39.8766776720418	-3.98593028024461	8.10688960544632e-05	0.0322924977924925
chr5_159187413_-	ENSG00000179583.19	-4.21159950245724	-3.98592871566552	8.10694080951587e-05	0.0322924977924925
chr8_141143490_+	ENSG00000111642.16	-7.7178235730084	-3.9859268394657	8.10700221241959e-05	0.0322924977924925
chr6_160052000_+	ENSG00000154237.13	-3.68402289161003	-3.98592668789019	8.10700717309172e-05	0.0322924977924925
chr16_81906876_+	ENSG00000013306.16	36.4352301730428	3.98592635576039	8.10701804284684e-05	0.0322924977924925
chr13_28149190_+	ENSG00000276136.1	-3.34660261577107	-3.98592627126733	8.10702080808962e-05	0.0322924977924925
chr1_26842166_+	ENSG00000169100.14	-6.69652366190902	-3.98592600964622	8.10702937028885e-05	0.0322924977924925
chr1_26842166_+	ENSG00000169100.14_PAR_Y	-6.69652366190902	-3.98592600964622	8.10702937028885e-05	0.0322924977924925
chr15_50361055_+	ENSG00000170956.17	13.6292791465753	3.98592553778415	8.10704481316637e-05	0.0322924977924925
chr9_220838_+	ENSG00000125450.11	1.25893402631972	3.98592537856968	8.10705002386801e-05	0.0322924977924925
chr8_55944646_+	ENSG00000101162.4	-10.0546622371426	-3.98592397470764	8.10709596898992e-05	0.0322925699249837
chr20_4009929_-	ENSG00000102265.12	-13.2365423228024	-3.98592358446687	8.10710874070196e-05	0.0322925699249837
chr19_10605874_+	ENSG00000133858.17	-10.3581350987474	-3.98592227144311	8.10715171318749e-05	0.0322925699249837
chr11_67140106_+	ENSG00000100813.14	-21.9192565165294	-3.98592216230664	8.10715528500253e-05	0.0322925699249837
chr15_90012084_+	ENSG00000184381.20	-6.23996428263822	-3.98592178013849	8.10716779260211e-05	0.0322925699249837
chr19_39333279_-	ENSG00000149269.10	-10.2367344284893	-3.98592072122508	8.10720244881693e-05	0.0322926285746468
chr5_61365986_+	ENSG00000186001.14	-3.97448259684473	-3.98592009262599	8.10722302173184e-05	0.0322926311275248
chr1_167251265_+	ENSG00000172757.13	32.7909724737369	3.98591821172934	8.10728458038432e-05	0.0322927969340774
chr1_150996301_-	ENSG00000112195.9	-8.07722377434884	-3.98591556757072	8.10737112009535e-05	0.0322930509974628
chr8_141143490_+	ENSG00000175309.15	-9.70051401691447	-3.98591433068824	8.10741160187545e-05	0.0322930509974628
chr4_139171743_-	ENSG00000051009.11	-3.12782011240467	-3.98591380797818	8.10742870964871e-05	0.0322930509974628
chr20_32097436_+	ENSG00000198728.11	-4.14950653042517	-3.98591364191071	8.10743414487674e-05	0.0322930509974628
chr12_104492867_+	ENSG00000176155.19	-4.90980068200597	-3.98591321779738	8.10744802571256e-05	0.0322930509974628
chr1_46593809_-	ENSG00000204435.15	-2.50370381436112	-3.98591071343176	8.10752999173548e-05	0.0322932980856264
chr4_112353703_+	ENSG00000121858.11	-48.5405545285987	-3.98590644678239	8.10766963780476e-05	0.0322936591659147
chr5_91295904_-	ENSG00000157551.19	-14.3874038078483	-3.98590628737524	8.10767485519423e-05	0.0322936591659147
chr20_3872420_+	ENSG00000166598.15	-19.0462225145748	-3.98590611667578	8.10768044218388e-05	0.0322936591659147
chr1_182807081_+	ENSG00000165006.14	-4.99601533167419	-3.98590281200951	8.10778860455966e-05	0.0322938914377758
chr10_17687296_+	ENSG00000127837.10	-1.97607522134116	-3.98590248210613	8.10779940243714e-05	0.0322938914377758
chr16_12795468_-	ENSG00000182885.17	-11.491314396421	-3.98590160840363	8.10782799915668e-05	0.0322938914377758
chr17_63669950_+	ENSG00000162551.14	-13.310176191691	-3.9859014335587	8.10783372193021e-05	0.0322938914377758
chr10_101801340_-	ENSG00000157514.16	-32.5211959567221	-3.98590129000539	8.1078384205139e-05	0.0322938914377758
chr1_36478407_-	ENSG00000185619.18	-9.15746201251182	-3.98589825816513	8.10793765502409e-05	0.0322940678499773
chr12_128883027_+	ENSG00000139722.7	-5.02862371065602	-3.98589813142655	8.10794180330246e-05	0.0322940678499773
chr3_12589637_-	ENSG00000105514.8	-12.3120423521989	-3.98589810983652	8.10794250996568e-05	0.0322940678499773
chr12_110682056_-	ENSG00000126561.17	-11.2365400231887	-3.98589567072542	8.10802234486747e-05	0.0322941645091462
chr2_197281143_-	ENSG00000115935.18	-28.6713342567563	-3.98589458411881	8.1080579109875e-05	0.0322941645091462
chr15_34333322_-	ENSG00000061938.20	2.50423248178655	3.98589418667395	8.10807091993818e-05	0.0322941645091462
chr4_139047387_-	ENSG00000197324.9	-8.95835852222105	-3.98589417930437	8.10807116115548e-05	0.0322941645091462
chr6_36140850_+	ENSG00000061273.18	-3.8171589235199	-3.98589253855844	8.10812486537683e-05	0.0322941645091462
chr5_93744192_-	ENSG00000142599.19	7.43488864078102	3.98589218859525	8.10813632027182e-05	0.0322941645091462
chr13_50038505_-	ENSG00000132305.21	-4.4621499410254	-3.98589162084709	8.10815490367466e-05	0.0322941645091462
chr5_91293666_-	ENSG00000100106.22	-12.9487564941441	-3.98589069098885	8.10818533966951e-05	0.0322941645091462
chr14_91218542_+	ENSG00000186635.14	-41.295096202637	-3.98589056866858	8.10818934344795e-05	0.0322941645091462
chr4_780354_-	ENSG00000084093.19	-4.86312727375932	-3.98589030659438	8.10819792164897e-05	0.0322941645091462
chr15_89156685_+	ENSG00000104903.5	-19.1792933124608	-3.98588974889553	8.10821617625139e-05	0.0322941645091462
chr11_118203365_-	ENSG00000168229.4	-2.07794486067309	-3.98588958876893	8.1082214175236e-05	0.0322941645091462
chr6_36140855_+	ENSG00000206503.13	-171.758421896581	-3.98588945163649	8.10822590615222e-05	0.0322941645091462
chr9_3501760_-	ENSG00000154928.18	10.4905279848378	3.98588710599546	8.1083026842049e-05	0.0322942869187696
chr1_151004214_-	ENSG00000197070.14	-7.72937500176074	-3.98588668740695	8.10831638561126e-05	0.0322942869187696
chr10_19901281_+	ENSG00000167283.8	23.8355063647298	3.98588668577261	8.10831643910714e-05	0.0322942869187696
chr12_104492867_+	ENSG00000105656.13	-4.75210813286638	-3.98588422583615	8.10839695917424e-05	0.0322944633876436
chr18_21665109_-	ENSG00000140368.13	-19.670139357792	-3.9858841142268	8.10840061245437e-05	0.0322944633876436
chr5_91295737_-	ENSG00000141298.19	-22.8129256198905	-3.98588247765341	8.10845418216712e-05	0.0322945973564265
chr19_51134262_+	ENSG00000167461.12	-3.05680140536435	-3.98588131579561	8.10849221328934e-05	0.0322946235590295
chr14_91116797_+	ENSG00000183023.18	-11.0171029306355	-3.98587982733876	8.10854093523402e-05	0.0322946235590295
chr12_64629219_+	ENSG00000007237.19	-6.0284895051974	-3.98587960948842	8.10854806619455e-05	0.0322946235590295
chr19_53823829_-	ENSG00000049656.14	1.80164593071686	3.98587934601618	8.10855669051833e-05	0.0322946235590295
chr2_101304390_-	ENSG00000125995.16	-6.12184302441594	-3.9858785807496	8.10858174029096e-05	0.0322946235590295
chr16_3787728_-	ENSG00000112195.9	-7.04928154126458	-3.98587700344835	8.10863337094638e-05	0.0322946235590295
chr10_26507430_+	ENSG00000132510.10	-11.3758282222772	-3.98587629070586	8.10865670163447e-05	0.0322946235590295
chr10_17687378_+	ENSG00000237298.10	-6.30301872098601	-3.98587623041567	8.10865867515738e-05	0.0322946235590295
chr2_101848070_+	ENSG00000163219.12	-27.5695888090691	-3.98587615782788	8.10866105122722e-05	0.0322946235590295
chr12_64642296_+	ENSG00000102096.9	-5.7724408755227	-3.9858756018162	8.10867925159209e-05	0.0322946235590295
chr16_31891638_+	ENSG00000183283.16	-47.9200657828529	-3.98587557813926	8.10868002662852e-05	0.0322946235590295
chr16_12769047_-	ENSG00000173020.11	-35.5451479410641	-3.98587487555513	8.10870302492131e-05	0.0322946357662795
chr5_172186506_-	ENSG00000108840.15	4.1210072373759	3.98587357095743	8.10874572960767e-05	0.0322947264581835
chr11_33268516_+	ENSG00000137841.12	-20.22561567708	-3.98587263660708	8.10877631475278e-05	0.032294733000731
chr2_99195966_+	ENSG00000137965.11	20.761246795401	3.98587230288287	8.10878723895076e-05	0.032294733000731
chr3_49319711_-	ENSG00000135838.13	-28.0154680203813	-3.98587054726383	8.10884470798058e-05	0.0322947814439095
chr1_8413839_-	ENSG00000126822.17	-18.3363447135701	-3.98587043087226	8.10884851799559e-05	0.0322947814439095
chr5_91295904_-	ENSG00000114316.13	-14.2025556031691	-3.98587010447639	8.10885920239615e-05	0.0322947814439095
chr12_51301118_-	ENSG00000100345.22	-28.9419403313779	-3.98586860463123	8.10890829922658e-05	0.0322948222906903
chr1_109597036_+	ENSG00000171236.10	2.54228244719021	3.98586857328672	8.10890932527979e-05	0.0322948222906903
chr6_26131921_+	ENSG00000196209.13	-16.8726593908994	-3.98586573264759	8.10900231324785e-05	0.0322951132397941
chr3_134823530_+	ENSG00000154727.11	-0.887580086210285	-3.98586479872735	8.10903288523193e-05	0.0322951556086364
chr1_161774963_+	ENSG00000239998.6	-12.3805779532728	-3.98586355379047	8.10907363855051e-05	0.0322952385255058
chr10_14582572_-	ENSG00000064201.16	-5.83337973320339	-3.98586216072284	8.1091192411964e-05	0.0322952966860534
chr5_172151485_-	ENSG00000064932.16	-7.85596328286387	-3.98586115878309	8.10915204025979e-05	0.0322952966860534
chr7_36520514_-	ENSG00000074660.16	-2.8751572335399	-3.98586055165704	8.10917191493475e-05	0.0322952966860534
chr8_130354119_-	ENSG00000265727.2	3.89414000020819	3.98586051799993	8.10917301672422e-05	0.0322952966860534
chr10_103136763_-	ENSG00000277452.1	-6.80799657206557	-3.98585960323302	8.10920296231872e-05	0.0322952966860534
chr10_26449755_+	ENSG00000038274.17	-9.71590789349008	-3.98585860565971	8.10923561876373e-05	0.0322952966860534
chr4_176331087_+	ENSG00000137501.17	-4.35385725367458	-3.98585846020904	8.10924038023075e-05	0.0322952966860534
chr5_169853225_+	ENSG00000285006.1	-3.01422575962089	-3.98585764056018	8.10926721226975e-05	0.0322952966860534
chr4_184781892_-	ENSG00000143393.16	-2.10483925347925	-3.98585762734028	8.1092676450375e-05	0.0322952966860534
chr16_89514390_+	ENSG00000185745.10	11.2744132922213	3.98585601054833	8.10932057261599e-05	0.03229541419603
chr17_19933156_-	ENSG00000269858.6	-19.3077164771657	-3.98585342870384	8.10940509300025e-05	0.03229541419603
chr4_152623881_-	ENSG00000111652.10	-1.56157780881487	-3.98585298071295	8.10941975870999e-05	0.03229541419603
chr4_184781677_-	ENSG00000223959.8	-1.6195491341725	-3.98585262117946	8.10943152864098e-05	0.03229541419603
chr20_1489936_-	ENSG00000179526.17	-4.96612119266391	-3.98585198913143	8.10945221983149e-05	0.03229541419603
chr3_11467050_+	ENSG00000102879.16	90.2879521453833	3.9858519377434	8.10945390211039e-05	0.03229541419603
chr17_59824450_+	ENSG00000133243.10	-3.63458848325654	-3.98585168125924	8.10946229858097e-05	0.03229541419603
chr6_26134697_+	ENSG00000157514.16	-33.4546759898828	-3.98585167879428	8.10946237927601e-05	0.03229541419603
chr9_92980850_+	ENSG00000148660.20	-9.12967984432814	-3.98585080174451	8.10949109114137e-05	0.03229541419603
chr3_122614090_+	ENSG00000134954.14	-14.4161074032374	-3.98585051422818	8.10950050354749e-05	0.03229541419603
chr22_43012790_-	ENSG00000006007.12	-8.26525806710969	-3.98585002796212	8.10951642243601e-05	0.03229541419603
chr11_63687535_+	ENSG00000276368.2	20.7387166715118	3.98584914791832	8.109545232499e-05	0.0322954495451676
chr11_85959781_-	ENSG00000101082.14	-2.46825724426712	-3.98584837774538	8.10957044579057e-05	0.0322954705703856
chr12_53177912_-	ENSG00000072786.13	-15.4075634245073	-3.98584744889452	8.10960085384929e-05	0.0322955122830371
chr2_203304404_+	ENSG00000123728.10	-2.1529986740677	-3.98584602301683	8.1096475334291e-05	0.0322956187947045
chr1_27881222_+	ENSG00000135636.14	-11.6319319222213	-3.9858448684014	8.10968533276498e-05	0.0322956899415162
chr6_36140855_+	ENSG00000128340.15	-39.0287522813112	-3.98584386158361	8.10971829369782e-05	0.0322957087828889
chr10_17217478_-	ENSG00000122674.12	-3.33703626989734	-3.98584311513511	8.10974273081183e-05	0.0322957087828889
chr12_14959201_-	ENSG00000277452.1	3.79611200005793	3.98584289719596	8.10974986568305e-05	0.0322957087828889
chr16_3787728_-	ENSG00000015285.11	-15.467851351058	-3.98583952944113	8.10986011967488e-05	0.032295921216604
chr19_47364595_+	ENSG00000133639.6	-20.1246443480343	-3.98583935891687	8.10986570235776e-05	0.032295921216604
chr19_1033398_+	ENSG00000103653.16	-35.7435505680387	-3.98583916607318	8.10987201574675e-05	0.032295921216604
chr13_41009007_-	ENSG00000177666.17	5.51061304669202	3.98583883221034	8.1098829458839e-05	0.032295921216604
chr3_196916146_+	ENSG00000204054.14	5.46050701333034	3.98583809673936	8.1099070240815e-05	0.0322959240717818
chr7_28689801_+	ENSG00000109743.11	-10.1997719106551	-3.98583759253733	8.10992353092534e-05	0.0322959240717818
chr7_139922202_+	ENSG00000203709.12	-8.84106709274605	-3.98583541901976	8.10999468910721e-05	0.0322961174136752
chr1_226067634_+	ENSG00000178761.15	3.35333365895485	3.98583489179431	8.11001194988278e-05	0.0322961174136752
chr19_2092591_-	ENSG00000137959.16	15.8569801853443	3.98583312176103	8.11006989906044e-05	0.032296244291015
chr1_40403460_+	ENSG00000231925.12	-11.283134528003	-3.98583270085893	8.11008367904589e-05	0.032296244291015
chr20_49707712_-	ENSG00000185650.10	-29.6108870123555	-3.98583101251094	8.11013895438143e-05	0.032296317902941
chr16_12767922_-	ENSG00000079805.18	-45.675031129507	-3.98583013081409	8.11016782066365e-05	0.032296317902941
chr3_188230607_+	ENSG00000066422.5	-1.5097332969372	-3.98582999922794	8.11017212873193e-05	0.032296317902941
chr17_30973529_+	ENSG00000078808.19	-4.60795411377104	-3.98582878779888	8.11021179044864e-05	0.032296317902941
chrX_74276487_-	ENSG00000128609.16	-1.35254867327418	-3.9858281799166	8.11023169234774e-05	0.032296317902941
chr15_24982702_+	ENSG00000126860.12	12.6858254605573	3.98582800749013	8.11023733755147e-05	0.032296317902941
chr1_161062715_-	ENSG00000144028.15	-11.1750043026608	-3.98582743094261	8.11025621361434e-05	0.032296317902941
chr12_110580536_-	ENSG00000060069.17	-8.12470121584287	-3.98582726524998	8.11026163836917e-05	0.032296317902941
chr9_77920017_-	ENSG00000092871.17	-6.93279533407327	-3.98582659518439	8.11028357626339e-05	0.0322963258816253
chr16_23920844_+	ENSG00000267576.1	-7.88435351452974	-3.98582503959877	8.11033450623002e-05	0.0322963730596949
chr13_28152473_+	ENSG00000149532.16	-5.55234831926642	-3.98582501558968	8.11033529229158e-05	0.0322963730596949
chr3_12999732_-	ENSG00000168310.11	8.62320433817774	3.98582148634366	8.11045084115451e-05	0.0322967266138804
chr1_235202674_-	ENSG00000105643.10	-5.19375350767915	-3.98582096779191	8.11046781886854e-05	0.0322967266138804
chr14_103681486_+	ENSG00000144567.11	-5.83678032071492	-3.98582047720028	8.1104838811814e-05	0.0322967266138804
chr10_101801194_-	ENSG00000105355.9	-3.72781353597372	-3.9858167104696	8.11060720758331e-05	0.0322971117412691
chrX_74266407_-	ENSG00000107742.13	-8.31350818179805	-3.98581630554049	8.11062046545928e-05	0.0322971117412691
chrX_65685696_+	ENSG00000231123.1	8.037027229081	3.98581518684861	8.11065709291203e-05	0.0322971782126485
chr3_121638282_-	ENSG00000100030.15	-12.0400093868082	-3.98581370188551	8.11070571281149e-05	0.0322972924383074
chr11_66081047_+	ENSG00000164300.17	-3.01953887579786	-3.98581264505319	8.11074031524141e-05	0.0322973508451794
chr5_175669156_+	ENSG00000115756.13	-3.37003871925472	-3.98581143916997	8.11077979801438e-05	0.0322974286854729
chr17_30809805_-	ENSG00000125148.7	-27.9610374707071	-3.98581001563208	8.11082640742486e-05	0.0322974657929302
chr8_51855755_-	ENSG00000279884.1	-5.91034346055603	-3.98580939522749	8.11084672076214e-05	0.0322974657929302
chr11_47994615_+	ENSG00000206560.11	-1.55498056304102	-3.98580932800743	8.11084892168994e-05	0.0322974657929302
chr2_197221142_-	ENSG00000138744.16	25.8563497560846	3.98580853506727	8.11087488427775e-05	0.032297489794822
chr19_6841575_+	ENSG00000128016.7	-7.80572186263232	-3.98580688243187	8.1109289954142e-05	0.0322975812057879
chr16_12767702_-	ENSG00000148400.12	-8.12850133630545	-3.98580661626256	8.11093771044998e-05	0.0322975812057879
chr1_182800280_+	ENSG00000168610.16	-24.3576584523761	-3.98580374343831	8.11103177432576e-05	0.032297727509042
chr11_68191542_-	ENSG00000100439.10	-2.07669071459986	-3.98580286874311	8.11106041436905e-05	0.032297727509042
chr17_42270066_-	ENSG00000174886.14	-12.9976116816322	-3.98580258446204	8.11106972257181e-05	0.032297727509042
chr20_32080525_+	ENSG00000186635.14	-32.002157264445	-3.98580250691146	8.11107226180887e-05	0.032297727509042
chr7_100855361_+	ENSG00000267121.6	-8.09962354782729	-3.98580160257049	8.11110187268225e-05	0.032297727509042
chr7_28694645_+	ENSG00000186635.14	-24.8840738157476	-3.98580151349781	8.11110478919829e-05	0.032297727509042
chr5_69281963_-	ENSG00000263426.2	10.4997140234267	3.98580110747248	8.11111808374024e-05	0.032297727509042
chr2_218237667_+	ENSG00000171608.16	-7.16122368185686	-3.98580017959292	8.11114846550268e-05	0.032297727509042
chr12_50547948_+	ENSG00000164054.15	-24.0513161369961	-3.98580001459302	8.11115386814172e-05	0.032297727509042
chr2_218130299_+	ENSG00000187764.11	13.6711686195716	3.98579822773748	8.11121237588328e-05	0.0322978811005067
chr7_139848221_+	ENSG00000101290.14	-6.69513392052569	-3.98579732534159	8.11124192355305e-05	0.0322979193759449
chr1_151004214_-	ENSG00000077238.14	-27.2546809842432	-3.98579229910749	8.11140650230828e-05	0.0322984376726628
chr19_10351474_-	ENSG00000109743.11	-9.72822847443842	-3.98579213246661	8.11141195884317e-05	0.0322984376726628
chr18_21665109_-	ENSG00000108669.16	-33.0190245539648	-3.98578939713797	8.11150152569486e-05	0.0322987149333316
chr20_49710639_-	ENSG00000205356.10	-5.54812000679923	-3.98578774601026	8.1115555914297e-05	0.0322988508331579
chr17_77202826_+	ENSG00000163346.17	-19.0430732300663	-3.98578629068242	8.11160324603407e-05	0.0322989612043351
chr7_140460528_-	ENSG00000132530.17	32.5306543102396	3.98578044826435	8.11179455826289e-05	0.0322996435926702
chr13_28152473_+	ENSG00000105939.13	-10.7422172894023	-3.98577898544823	8.11184245941008e-05	0.0322996797768554
chr10_26761067_-	ENSG00000123104.12	-2.94470636680526	-3.98577856966542	8.11185607461768e-05	0.0322996797768554
chr15_41299144_+	ENSG00000141522.12	-7.94186004487133	-3.98577829985332	8.11186490988589e-05	0.0322996797768554
chr5_139566560_+	ENSG00000108179.14	-7.69680753833718	-3.98577773547509	8.11188339104714e-05	0.0322996797768554
chr6_36511951_-	ENSG00000288393.1	-7.05237786120138	-3.98577612009604	8.11193628856159e-05	0.0322998110203953
chr2_218235450_+	ENSG00000089060.11	-2.7329210618742	-3.9857726591748	8.11204962165885e-05	0.0323001516349561
chr10_17687322_+	ENSG00000163872.16	-0.895404296611494	-3.98577229016596	8.1120617054998e-05	0.0323001516349561
chrX_74225736_-	ENSG00000213930.12	-5.84107262433054	-3.98577033666024	8.11212567675127e-05	0.0323002345923497
chr22_17089708_+	ENSG00000105726.17	-3.97203953203512	-3.98576877419021	8.11217684314201e-05	0.0323002345923497
chr9_120614144_-	ENSG00000171236.10	-7.50526873264109	-3.98576765438446	8.11221351374132e-05	0.0323002345923497
chr11_65442678_+	ENSG00000146729.10	-1.50418592933491	-3.98576738148087	8.11222245061713e-05	0.0323002345923497
chr3_122614774_+	ENSG00000279277.2	-5.48775419564501	-3.98576736657958	8.11222293859555e-05	0.0323002345923497
chr17_29713091_-	ENSG00000068305.17	6.02802359120164	3.98576716185499	8.11222964279491e-05	0.0323002345923497
chr10_133264124_-	ENSG00000152778.9	4.82622499022159	3.98576658856031	8.1122484167362e-05	0.0323002345923497
chr1_12197131_+	ENSG00000035664.11	-6.60161013613769	-3.98576603980146	8.11226638723028e-05	0.0323002345923497
chr4_105186545_+	ENSG00000163393.13	-4.74568550602085	-3.98576601593295	8.11226716886555e-05	0.0323002345923497
chr5_172930000_+	ENSG00000135365.16	-7.91680250407235	-3.98576556588327	8.11228190690807e-05	0.0323002345923497
chr2_203304404_+	ENSG00000084676.15	-6.85463426424226	-3.98576188365223	8.11240249205657e-05	0.0323006239659143
chr4_779170_-	ENSG00000183666.17	-4.89455905935426	-3.9857613620699	8.11241957289375e-05	0.0323006239659143
chr15_40694307_-	ENSG00000163545.11	1.97801729740466	3.98575697277685	8.112563315312e-05	0.0323011169118743
chr6_36512727_-	ENSG00000138964.17	-19.0743514404654	-3.98575494130278	8.11262984369897e-05	0.0323011915572473
chr19_55638319_+	ENSG00000168010.11	-52.5825809716807	-3.98575448267883	8.11264486316569e-05	0.0323011915572473
chr5_91293666_-	ENSG00000010404.18	-28.1234585601249	-3.98575431720997	8.11265028210877e-05	0.0323011915572473
chr4_152670496_-	ENSG00000135828.11	-5.14353807263959	-3.9857531846285	8.11268737313376e-05	0.0323011915572473
chr1_36477959_-	ENSG00000089639.11	8.68722816728762	3.98575303068927	8.11269241451743e-05	0.0323011915572473
chrX_154071236_-	ENSG00000151726.15	75.2123119127709	3.98575274756717	8.11270168654224e-05	0.0323011915572473
chr12_111433637_+	ENSG00000168014.17	-5.42859517553793	-3.98575083527082	8.11276431299872e-05	0.032301361526227
chr5_61365986_+	ENSG00000166987.15	-6.34717541534354	-3.98574791774274	8.11285986102156e-05	0.0323016315313695
chr16_11550227_-	ENSG00000178927.18	-28.8080712124163	-3.98574698829848	8.11289030021983e-05	0.0323016315313695
chr14_21460886_-	ENSG00000114391.13	-38.4939368116469	-3.9857467453753	8.11289825594543e-05	0.0323016315313695
chr2_159435555_-	ENSG00000198763.3	22.7159793255498	3.98574632945475	8.11291187734591e-05	0.0323016315313695
chr1_150734558_-	ENSG00000131504.17	-9.11832624619458	-3.9857436484646	8.1129996803105e-05	0.0323019017374264
chr2_174376049_-	ENSG00000072958.9	-7.43474969787825	-3.98574243855373	8.11303930542909e-05	0.0323019122040302
chr8_52708903_-	ENSG00000109917.11	-3.83435504518817	-3.98574235064198	8.11304218458528e-05	0.0323019122040302
chr11_48070315_+	ENSG00000105700.11	-4.97063848433563	-3.9857415663346	8.11306787110711e-05	0.0323019350926614
chr1_150571407_-	ENSG00000149781.13	8.69447242262578	3.98573741751988	8.11320374848212e-05	0.0323023627420712
chr10_128053130_+	ENSG00000196182.11	-16.1109155462161	-3.98573699102932	8.11321771654996e-05	0.0323023627420712
chr13_28189445_+	ENSG00000153815.16	-8.11225906580069	-3.98573646040747	8.11323509507204e-05	0.0323023627420712
chr12_64638082_+	ENSG00000142669.15	-29.5357086785543	-3.98573570751908	8.11325975315881e-05	0.0323023815347273
chr1_36478407_-	ENSG00000128815.19	-5.98026164978717	-3.98573400508314	8.11331551044133e-05	0.0323024773535331
chr17_59789940_+	ENSG00000197070.14	-6.05379586683146	-3.9857337551623	8.11332369574708e-05	0.0323024773535331
chr17_77200371_+	ENSG00000025800.14	-2.65181909533528	-3.98572457898039	8.11362423575991e-05	0.0323035945424438
chr19_47310717_+	ENSG00000122783.17	5.4518443612522	3.98572208335082	8.11370597491052e-05	0.0323038405939547
chr8_52708903_-	ENSG00000112514.18	-5.85893602284478	-3.98571944345583	8.11379244002487e-05	0.0323041054601223
chr22_40269348_+	ENSG00000137965.11	22.1378345522085	3.98571835008199	8.11382825181685e-05	0.0323041170137678
chr5_91295139_-	ENSG00000080371.6	-7.61912398511014	-3.98571813733216	8.11383522013021e-05	0.0323041170137678
chrX_23701573_-	ENSG00000138642.15	-6.90855974474992	-3.98571724205082	8.11386454384043e-05	0.0323041543772348
chr11_48070315_+	ENSG00000157601.14	-49.2169649315244	-3.98571653874687	8.11388757966519e-05	0.0323041667062916
chr3_134823530_+	ENSG00000150753.12	-5.34217805997873	-3.98571490412726	8.11394111978783e-05	0.0323042569261059
chr18_21033081_-	ENSG00000143382.15	2.98740990732456	3.98571462938557	8.11395011867519e-05	0.0323042569261059
chr1_167506993_-	ENSG00000131504.17	-10.9906273811031	-3.98571272035133	8.11401264743026e-05	0.0323044264885486
chr20_49944801_+	ENSG00000134107.5	-4.01758569779419	-3.98571204362179	8.11403481322694e-05	0.0323044353529696
chr13_28149190_+	ENSG00000157881.16	-3.7049442912734	-3.98570784408079	8.11417236750334e-05	0.032304827444948
chr7_77779961_+	ENSG00000282885.2	5.68581634979352	3.9857078194095	8.11417317560823e-05	0.032304827444948
chr7_140467115_-	ENSG00000175215.11	16.1975332500559	3.98570661923101	8.11421248738209e-05	0.0323049045711545
chr22_20573238_+	ENSG00000160961.12	-7.52084790703667	-3.98570593872828	8.11423477728812e-05	0.0323049139284257
chr16_12795468_-	ENSG00000235568.7	-11.6562495989749	-3.98570377960694	8.11430549981698e-05	0.0323051161082535
chr3_94085547_+	ENSG00000119636.16	3.70438880461776	3.98570309638317	8.11432787909463e-05	0.0323051258207692
chr19_8541702_-	ENSG00000244687.12	-4.86088893116508	-3.98569626296913	8.11455171362485e-05	0.0323055604757961
chr11_66090543_+	ENSG00000141524.17	-27.156466386587	-3.98569624140978	8.11455241982954e-05	0.0323055604757961
chr20_4001215_-	ENSG00000040933.16	-13.3508300305736	-3.98569612356028	8.1145562801461e-05	0.0323055604757961
chr10_17217478_-	ENSG00000153283.13	-7.0467235704788	-3.98569569476538	8.11457032590586e-05	0.0323055604757961
chr12_128949488_+	ENSG00000125637.16	-23.5803306007968	-3.98569548077457	8.11457733547414e-05	0.0323055604757961
chr17_59789940_+	ENSG00000103196.12	-10.6784381522648	-3.98569532086217	8.11458257363228e-05	0.0323055604757961
chr14_92661553_+	ENSG00000135506.16	-16.10391668631	-3.98569464116163	8.11460483822641e-05	0.0323055604757961
chr1_40046295_+	ENSG00000035403.18	-8.40469986736119	-3.98569431576935	8.1146154969514e-05	0.0323055604757961
chr12_100051854_-	ENSG00000167613.16	-3.49947339951339	-3.98569428470194	8.11461651461292e-05	0.0323055604757961
chr9_355331_+	ENSG00000160014.17	-11.5756814055548	-3.98569001213118	8.11475647049114e-05	0.0323060382767104
chr16_28199695_-	ENSG00000116688.18	-9.15574339622183	-3.9856876803615	8.11483285284262e-05	0.0323061860032772
chr22_42984251_-	ENSG00000135823.14	-4.2399716392661	-3.98568766189472	8.11483345776623e-05	0.0323061860032772
chr2_218235855_+	ENSG00000053254.16	-4.53805043219802	-3.98568622524878	8.11488051867271e-05	0.0323062939733216
chr7_73233282_+	ENSG00000012232.9	-4.67389656453636	-3.98568255831389	8.11500063940868e-05	0.0323066928018965
chr7_45056400_+	ENSG00000135365.16	-5.99240158746847	-3.98568131428328	8.11504139150343e-05	0.0323067756541667
chr19_57791850_+	ENSG00000090238.12	-44.5952972085198	-3.98567975398494	8.11509250420667e-05	0.0323068997525269
chr4_779494_-	ENSG00000089820.16	-17.6985440241012	-3.98567745438235	8.11516783580873e-05	0.0323071202676147
chr5_91296279_-	ENSG00000204267.16	-21.5308966627748	-3.98567572971617	8.11522433377458e-05	0.0323072514249189
chr12_110580536_-	ENSG00000123136.15	-15.8071734445841	-3.98567453026554	8.11526362653779e-05	0.0323072514249189
chr17_19933156_-	ENSG00000172046.19	-7.03669235532727	-3.98567426764159	8.1152722298513e-05	0.0323072514249189
chr16_28199695_-	ENSG00000132182.12	-4.32912497755725	-3.98567401381163	8.11528054508995e-05	0.0323072514249189
chr14_35720025_-	ENSG00000087589.16	-4.47315507065864	-3.98567325558955	8.1153053838041e-05	0.0323072709227521
chr8_100929419_-	ENSG00000067064.11	3.16542881949881	3.98567056061306	8.11539366953909e-05	0.0323075430043367
chr3_129816789_-	ENSG00000276136.1	-4.60917206523305	-3.98566872247901	8.11545388617771e-05	0.03230770334123
chrX_30698589_+	ENSG00000177663.14	-13.5432294625139	-3.98566781265398	8.1154836918893e-05	0.0323077426114271
chr1_27622232_-	ENSG00000104731.14	-4.98123285686344	-3.98566706219411	8.11550827690352e-05	0.0323077610978848
chr14_50326119_+	ENSG00000181274.7	23.8038438412814	3.9856653061286	8.11556580576684e-05	0.0323079107330786
chr1_45656777_-	ENSG00000197111.16	-46.2582293855218	-3.98566351773215	8.11562439419259e-05	0.0323079853468958
chr2_218235279_+	ENSG00000100207.20	-2.64173259565293	-3.98566349688738	8.11562507707609e-05	0.0323079853468958
chr3_50335829_-	ENSG00000206585.1	494.846187918649	3.98566149393931	8.11569069476153e-05	0.0323079853468958
chr8_37888289_-	ENSG00000142046.15	-8.86645670232109	-3.98566144743482	8.11569221828016e-05	0.0323079853468958
chr4_184781814_-	ENSG00000182871.16	-2.54040812448519	-3.98565986502039	8.11574405941644e-05	0.0323079853468958
chrX_119624893_-	ENSG00000114982.19	-2.59593486090268	-3.98565950309137	8.11575591653894e-05	0.0323079853468958
chrX_74277143_-	ENSG00000007392.17	-3.63684048407636	-3.98565910571307	8.11576893503085e-05	0.0323079853468958
chr3_49322713_-	ENSG00000119013.9	11.5479560128651	3.98565898701682	8.11577282363688e-05	0.0323079853468958
chr16_4849727_+	ENSG00000160932.11	7.80578257068112	3.9856586687164	8.11578325148099e-05	0.0323079853468958
chr19_57905034_-	ENSG00000177191.2	1.9085288540929	3.98565864699338	8.11578396314948e-05	0.0323079853468958
chr15_34333322_-	ENSG00000169180.12	34.7836280985033	3.98565584976072	8.11587560387904e-05	0.0323081695901377
chr5_17233958_+	ENSG00000186529.16	-13.4915468034764	-3.98565577671028	8.11587799711333e-05	0.0323081695901377
chr7_99376819_+	ENSG00000166224.17	4.01982139266406	3.98565448588498	8.1159202864564e-05	0.0323081695901377
chr9_129914039_-	ENSG00000105953.15	-5.61584246996934	-3.98565418498263	8.11593014449172e-05	0.0323081695901377
chr2_218235279_+	ENSG00000165102.15	-2.23281022670408	-3.98565363357438	8.11594820952479e-05	0.0323081695901377
chr7_139076816_-	ENSG00000196924.19	-43.0742418084948	-3.98565358213626	8.11594989472345e-05	0.0323081695901377
chr11_47994615_+	ENSG00000109111.15	-2.88050422115417	-3.98565228945325	8.11599224528398e-05	0.0323081995339961
chr10_17687378_+	ENSG00000167985.7	-3.28073367905046	-3.98565161414035	8.11601436980162e-05	0.0323081995339961
chr7_101091606_+	ENSG00000141664.10	-7.17860679254622	-3.98565050368205	8.11605075062284e-05	0.0323081995339961
chr4_37919858_+	ENSG00000104660.19	5.02557373125984	3.98565021074667	8.11606034779421e-05	0.0323081995339961
chr6_36140850_+	ENSG00000061938.20	-5.49854017657596	-3.98564912628417	8.11609587713084e-05	0.0323081995339961
chr22_42383647_-	ENSG00000101439.9	-25.3108794185129	-3.98564894488922	8.1161018200358e-05	0.0323081995339961
chr7_131089150_-	ENSG00000141526.17	-39.2947557622839	-3.98564828848062	8.11612332548771e-05	0.0323081995339961
chr2_24523805_+	ENSG00000158869.11	-33.5744685457516	-3.98564816341159	8.11612742304219e-05	0.0323081995339961
chr1_160998027_-	ENSG00000135956.9	-3.76280828637925	-3.98564787441462	8.11613689126769e-05	0.0323081995339961
chr10_26761067_-	ENSG00000133789.15	-1.45534942970806	-3.98564566495801	8.11620927864815e-05	0.0323083117810815
chr11_128788348_+	ENSG00000117602.13	-3.74522013074636	-3.98564552105939	8.11621399315174e-05	0.0323083117810815
chr19_8541086_-	ENSG00000118816.11	-16.212324656005	-3.98564518773118	8.11622491388512e-05	0.0323083117810815
chr2_70008035_-	ENSG00000258819.2	-2.93640452241778	-3.98564403510025	8.1162626772984e-05	0.0323083827239921
chr4_112353794_+	ENSG00000230124.8	-1.70991722670495	-3.98564117206675	8.11635647900573e-05	0.0323086311964444
chr3_14462578_+	ENSG00000197629.6	-16.6874837178846	-3.98564091258743	8.11636498039054e-05	0.0323086311964444
chr7_28689801_+	ENSG00000076513.17	-21.166795983467	-3.98563910201103	8.11642430098433e-05	0.0323087299568797
chr19_51748154_-	ENSG00000180549.8	-9.3169073383237	-3.98563871557542	8.11643696197238e-05	0.0323087299568797
chr17_59717766_+	ENSG00000167851.15	-19.6591252880178	-3.98563832934766	8.11644961616913e-05	0.0323087299568797
chr9_77920017_-	ENSG00000089820.16	-17.1886836229515	-3.98563672998373	8.11650201722704e-05	0.0323088591648865
chr11_128788348_+	ENSG00000168036.18	-15.1486909333491	-3.98563514530578	8.11655393743466e-05	0.0323088952113875
chr19_57905034_-	ENSG00000177663.14	5.05107222601233	3.98563331389608	8.11661394192569e-05	0.0323088952113875
chr5_169853225_+	ENSG00000131355.15	-7.25314266735545	-3.98563276323644	8.11663198387551e-05	0.0323088952113875
chr8_11843787_-	ENSG00000048828.17	-4.39656541725239	-3.98563266154901	8.11663531559206e-05	0.0323088952113875
chr6_132814970_+	ENSG00000143110.12	-3.11926576153231	-3.98563248465241	8.116641111487e-05	0.0323088952113875
chr10_17686476_+	ENSG00000143774.17	62.6295734031986	3.98563248137534	8.11664121885781e-05	0.0323088952113875
chr11_68191542_-	ENSG00000006744.19	-2.86565538496056	-3.98563219300921	8.11665066698306e-05	0.0323088952113875
chr4_184780980_-	ENSG00000089597.18	-2.39585668591825	-3.98563141184039	8.11667626151469e-05	0.0323088994418196
chr7_130964648_-	ENSG00000197746.14	-73.6952318638941	-3.98563039682953	8.11670951785595e-05	0.0323088994418196
chr2_197281143_-	ENSG00000198089.16	-11.4140594564794	-3.98563033462721	8.11671155588935e-05	0.0323088994418196
chr4_184781677_-	ENSG00000145901.16	-6.64856992184405	-3.98562844671752	8.11677341269829e-05	0.032309066284826
chr3_11480336_+	ENSG00000101474.12	-13.2533066737263	-3.98562736447973	8.11680887210523e-05	0.0323091280515998
chr2_191701679_+	ENSG00000166135.14	-5.55124311294421	-3.98562167962744	8.11699513810286e-05	0.0323097901053943
chr11_86028997_-	ENSG00000203709.12	-5.60233272632451	-3.98561833805011	8.11710462784272e-05	0.0323101465479321
chr19_8497493_-	ENSG00000225313.5	-10.9516988576119	-3.98561349449403	8.11726333373437e-05	0.0323106741426537
chr6_134182318_-	ENSG00000131238.18	-29.6652966973463	-3.98561307561857	8.11727705891306e-05	0.0323106741426537
chr8_26301478_+	ENSG00000169045.17	-119.945177263236	-3.985611668707	8.117323158965e-05	0.0323107782595089
chr10_19901281_+	ENSG00000155959.12	3.29369846946914	3.98561099254263	8.11734531482592e-05	0.0323107870669027
chr19_8546764_-	ENSG00000203709.12	-3.88216850397651	-3.98560872811463	8.11741951369915e-05	0.0323110030289931
chr11_47987144_+	ENSG00000112511.18	-3.30975663316897	-3.98560760040332	8.11745646583539e-05	0.0323110707315181
chr6_26135296_+	ENSG00000186431.19	-3.96296647386996	-3.98560665895038	8.11748731489652e-05	0.0323111141408291
chr5_112736793_+	ENSG00000171302.17	4.69928270796297	3.98560412633935	8.11757030278591e-05	0.032311365084528
chr9_92980877_+	ENSG00000158517.15	-59.6339762847265	-3.98560280625749	8.11761355917815e-05	0.0323114532562004
chr9_220838_+	ENSG00000272325.2	1.21215231116116	3.98560214456337	8.11763524162833e-05	0.0323114532562004
chr12_64629843_+	ENSG00000175463.12	-12.5659577905557	-3.98560108235262	8.11767004835699e-05	0.0323114532562004
chr18_21665422_-	ENSG00000158941.16	-4.46819165749908	-3.98560101581732	8.11767222860336e-05	0.0323114532562004
chr10_12400915_+	ENSG00000013810.20	-4.06712330972338	-3.98560031540344	8.11769517998505e-05	0.0323114652282115
chr10_17686577_+	ENSG00000148303.17	-41.5482688151232	-3.98559815183843	8.11776607675054e-05	0.0323116008887894
chr1_150739148_-	ENSG00000285437.1	-8.38027169017105	-3.98559805805891	8.11776914977753e-05	0.0323116008887894
chr19_53823829_-	ENSG00000187764.11	10.9210507558484	3.98559672057817	8.11781297731579e-05	0.0323116696313097
chr7_99376819_+	ENSG00000102096.9	8.97193592976261	3.98559605282449	8.11783485883659e-05	0.0323116696313097
chr12_128889905_+	ENSG00000204859.13	-5.00429752127219	-3.98559570515789	8.11784625149358e-05	0.0323116696313097
chr17_31536261_+	ENSG00000041357.16	26.0136200487767	3.98559309212375	8.1179318782717e-05	0.0323119310704722
chr7_140815270_-	ENSG00000107771.17	-2.36556875703963	-3.98559118788316	8.11799427906257e-05	0.0323120417876131
chr4_37919858_+	ENSG00000169891.18	3.29158321557018	3.9855906476102	8.1180119835575e-05	0.0323120417876131
chr12_66194002_+	ENSG00000134452.20	-2.7604157187697	-3.98559041743213	8.11801952639741e-05	0.0323120417876131
chr11_45975134_-	ENSG00000106344.8	4.76359890061951	3.98558755604121	8.11811329354764e-05	0.0323123056272559
chr17_77201653_+	ENSG00000176095.12	-7.30626004449725	-3.98558717740981	8.11812570129222e-05	0.0323123056272559
chrX_123973271_+	ENSG00000172354.10	34.6140123529074	3.98558593632458	8.11816637176046e-05	0.0323123881233374
chr12_98549046_+	ENSG00000196498.13	2.58688457446935	3.98558422033337	8.11822260525646e-05	0.0323125242467513
chr17_42260611_-	ENSG00000285103.2	-4.43005389299567	-3.98558367549055	8.11824045998052e-05	0.0323125242467513
chr14_73154526_+	ENSG00000265778.3	-3.60616351516547	-3.98558143281724	8.1183139537019e-05	0.0323127373857062
chr4_184781777_-	ENSG00000124126.14	-14.3691221181633	-3.98557977054313	8.11836842780834e-05	0.032312836868676
chr2_218235279_+	ENSG00000214013.9	-2.56513263258374	-3.98557945291016	8.11837883694468e-05	0.032312836868676
chrX_74201772_-	ENSG00000118900.15	6.45333715207027	3.98557824481883	8.11841842736904e-05	0.0323129074711403
chrX_154070822_-	ENSG00000170345.10	6.19257849132062	3.98557767807258	8.11843700030326e-05	0.0323129074711403
chr19_39333534_-	ENSG00000173020.11	18.7019703244678	3.98557610909954	8.1184884175862e-05	0.0323129074711403
chr10_17687201_+	ENSG00000168876.9	-1.08993035771273	-3.98557584922654	8.1184969339918e-05	0.0323129074711403
chr18_9601788_-	ENSG00000261596.2	-4.57228325144034	-3.98557492939114	8.11852707836553e-05	0.0323129074711403
chr1_150734220_-	ENSG00000103197.18	-7.05118269021277	-3.98557299843563	8.11859035899405e-05	0.0323129074711403
chr17_30973529_+	ENSG00000067082.15	-20.1309928010689	-3.98557298421244	8.11859082511361e-05	0.0323129074711403
chr19_8540447_-	ENSG00000186654.21	-2.69121992109977	-3.98557258680454	8.11860384889102e-05	0.0323129074711403
chr1_173944052_-	ENSG00000183784.7	-2.00924774875391	-3.98557255756253	8.11860480720567e-05	0.0323129074711403
chr19_15661115_+	ENSG00000226312.7	-11.9635574794789	-3.98557183503531	8.11862848578676e-05	0.0323129074711403
chr16_28141771_-	ENSG00000155849.15	6.38781154915039	3.98557182276365	8.11862888795274e-05	0.0323129074711403
chr8_55922519_+	ENSG00000185650.10	-17.4072950150066	-3.98557160850702	8.11863590955984e-05	0.0323129074711403
chr22_40192095_+	ENSG00000141574.8	7.66554534034207	3.98556718080955	8.11878101512166e-05	0.0323134056222214
chr14_91218542_+	ENSG00000159339.13	-21.2306607027707	-3.98556542920022	8.11883841996148e-05	0.0323135401200344
chr3_134823530_+	ENSG00000116473.14	-3.64229598665743	-3.98556451576604	8.11886835575249e-05	0.0323135401200344
chr22_20573238_+	ENSG00000169499.15	-9.45028117439469	-3.98556384868639	8.11889021788313e-05	0.0323135401200344
chr12_64642296_+	ENSG00000169057.24	-6.62015074159084	-3.98556322846303	8.11891054444759e-05	0.0323135401200344
chr17_28947026_-	ENSG00000147872.10	-4.81842440867097	-3.98556310677894	8.1189145324029e-05	0.0323135401200344
chr6_132814970_+	ENSG00000015568.13	-1.27962702026979	-3.98556198491193	8.11895129946163e-05	0.0323135962649682
chr19_11329963_-	ENSG00000158941.16	3.88317250997089	3.98556030626724	8.11900631414624e-05	0.0323135962649682
chr5_180010474_-	ENSG00000179818.14	-35.9852184979485	-3.9855597939095	8.11902310585767e-05	0.0323135962649682
chr4_37917407_+	ENSG00000254470.3	-11.3157896210423	-3.98555969046498	8.11902649609188e-05	0.0323135962649682
chr8_100303726_-	ENSG00000168298.7	-47.5420587384655	-3.98555928420527	8.11903981063757e-05	0.0323135962649682
chr13_48239485_+	ENSG00000183530.14	3.43231847054951	3.98555853507025	8.11906436245616e-05	0.0323135962649682
chr1_167506993_-	ENSG00000074755.15	-11.315725116731	-3.98555841634026	8.11906825366665e-05	0.0323135962649682
chr2_197281143_-	ENSG00000089154.11	-5.58563804445367	-3.98555700142883	8.11911462555873e-05	0.0323136351814087
chr7_37191065_-	ENSG00000167261.14	12.2653478795763	3.98555690085661	8.11911792169278e-05	0.0323136351814087
chr5_172930000_+	ENSG00000037474.15	-5.83463084245752	-3.98555618329604	8.1191414389174e-05	0.0323136493987541
chr22_35660685_+	ENSG00000151726.15	39.3251361743604	3.9855554317575	8.11916606980046e-05	0.0323136680483061
chr12_25082520_+	ENSG00000261371.6	-40.7474716500777	-3.98555358578342	8.11922656995529e-05	0.0323137905682992
chr17_40335504_+	ENSG00000135709.12	-11.5745459810423	-3.98555327534223	8.11923674443067e-05	0.0323137905682992
chr9_127773770_-	ENSG00000140526.18	-22.5363923163637	-3.98555252283418	8.11926140736299e-05	0.0323137957460162
chr17_60339021_-	ENSG00000135596.18	-6.48577815451443	-3.98555201853288	8.1192779355305e-05	0.0323137957460162
chr3_121638282_-	ENSG00000126391.14	-3.38724943941455	-3.98555132801232	8.11930056697182e-05	0.0323138064374503
chr1_225983677_-	ENSG00000078808.19	9.37388729125016	3.98554812788346	8.11940545026331e-05	0.0323141444801614
chr2_20292439_-	ENSG00000145016.16	2.56302457128291	3.98554734726691	8.1194310349385e-05	0.0323141669241319
chr1_40046295_+	ENSG00000152291.14	-22.1907815222092	-3.98554626661166	8.11946645349604e-05	0.0323142285053325
chr6_53292667_-	ENSG00000122490.19	-2.74770426942563	-3.98554544576528	8.11949335689611e-05	0.0323142561972959
chr9_92987252_+	ENSG00000126012.12	-7.50934590166468	-3.98554448613431	8.11952480909542e-05	0.0323143019925561
chr17_60339021_-	ENSG00000159840.16	-11.7982957461263	-3.9855425422475	8.11958852093614e-05	0.0323143235732805
chr2_218235450_+	ENSG00000142102.16	-6.44149543552675	-3.98554237974502	8.11959384705571e-05	0.0323143235732805
chr11_68191542_-	ENSG00000198736.12	-21.2048275725559	-3.98554147042548	8.11962365062982e-05	0.0323143235732805
chr5_91295958_-	ENSG00000078808.19	-2.89888813052599	-3.98554136610373	8.11962706985354e-05	0.0323143235732805
chr12_45983568_-	ENSG00000099331.13	21.9351510355551	3.98554116610709	8.11963362489766e-05	0.0323143235732805
chr12_128963591_+	ENSG00000179818.14	-19.3014682053223	-3.98554037541466	8.11965954050109e-05	0.0323143235732805
chr3_36886273_-	ENSG00000012779.11	-33.1757713001572	-3.98553931642726	8.11969424981881e-05	0.0323143235732805
chr8_55905210_+	ENSG00000167978.17	-34.7692805356152	-3.98553901731785	8.11970405343905e-05	0.0323143235732805
chr2_174376049_-	ENSG00000108528.14	-4.31798764304142	-3.98553884381551	8.11970974016294e-05	0.0323143235732805
chr2_191701679_+	ENSG00000128159.12	-7.16095692157241	-3.98553728233693	8.11976091945575e-05	0.0323143768746621
chr20_32097436_+	ENSG00000126247.11	-6.83909546567973	-3.98553662283267	8.11978253557387e-05	0.0323143768746621
chr2_101848070_+	ENSG00000178252.18	-5.50020071919479	-3.98553619920099	8.11979642068706e-05	0.0323143768746621
chr9_39117116_-	ENSG00000168118.12	-3.25774381880188	-3.98553600105957	8.11980291505344e-05	0.0323143768746621
chr2_135774576_+	ENSG00000163468.15	-7.56441733043495	-3.98553324928082	8.11989310901889e-05	0.0323146534283641
chr19_8541678_-	ENSG00000163464.8	-25.9351725876898	-3.98553179612286	8.11994073898718e-05	0.0323146534283641
chr14_92661562_+	ENSG00000148297.16	-5.55230422111038	-3.98553163931565	8.11994587865259e-05	0.0323146534283641
chr17_42321333_-	ENSG00000105374.10	-11.378228747731	-3.98553144680601	8.11995218853944e-05	0.0323146534283641
chr11_72811704_-	ENSG00000162551.14	3.64270762292364	3.98552821353685	8.12005816607272e-05	0.032314945784292
chr19_51134262_+	ENSG00000008513.16	-3.96341664779931	-3.98552690448953	8.12010107336127e-05	0.032314945784292
chr4_105185619_+	ENSG00000160633.13	-22.7181495990354	-3.98552685614631	8.12010265793482e-05	0.032314945784292
chr5_39212277_-	ENSG00000140853.16	-23.5526603972521	-3.9855260817247	8.12012804163928e-05	0.032314945784292
chr7_37191065_-	ENSG00000174903.16	5.80828203243204	3.98552597484325	8.12013154496585e-05	0.032314945784292
chr5_172151485_-	ENSG00000169926.11	-6.51966350349262	-3.98552555441233	8.12014532573174e-05	0.032314945784292
chr17_77202826_+	ENSG00000100226.16	-13.0631544006323	-3.98552470929399	8.12017302684923e-05	0.0323149766473829
chr10_17687220_+	ENSG00000205323.9	-1.61581209204175	-3.98552345914411	8.12021400417292e-05	0.0323150603440781
chr14_103681486_+	ENSG00000213380.16	-3.1694410840027	-3.98552253294552	8.12024436317106e-05	0.0323151017839649
chr4_40603704_-	ENSG00000088833.17	-11.7920368960143	-3.98552017453079	8.12032166792954e-05	0.0323152529174819
chr1_150741792_-	ENSG00000115756.13	-5.76007196364255	-3.98552015730912	8.12032223242868e-05	0.0323152529174819
chr6_130205497_-	ENSG00000275302.2	-6.57135243621324	-3.98551949627544	8.12034390009708e-05	0.0323152597690678
chr11_121543068_+	ENSG00000166340.17	-9.63339248302755	-3.98551843990921	8.12037852627254e-05	0.0323153181894326
chr11_33263536_+	ENSG00000187446.12	-5.00560385658778	-3.98551442795124	8.12051003379923e-05	0.032315762151144
chr10_17687220_+	ENSG00000261740.6	-0.964295149913582	-3.98551239965	8.1205765200305e-05	0.0323159473575236
chr16_69652331_+	ENSG00000064547.14	-6.09105943017186	-3.98551123738971	8.12061461830581e-05	0.0323160195930049
chr11_46028762_-	ENSG00000116251.11	34.5985166633168	3.98550990604809	8.12065825918567e-05	0.0323160796787931
chr18_13557033_+	ENSG00000033800.14	13.866894564687	3.98550955977047	8.12066961007288e-05	0.0323160796787931
chr17_59775584_+	ENSG00000160888.7	-8.47095936044628	-3.98550705587423	8.12075168756575e-05	0.0323161299969206
chr4_139047387_-	ENSG00000285366.1	-5.68903537837686	-3.98550678355361	8.1207606142589e-05	0.0323161299969206
chr14_21460885_-	ENSG00000156671.15	-1.36563502230958	-3.98550599401639	8.12078649540788e-05	0.0323161299969206
chr3_14944604_-	ENSG00000127954.13	11.5524831174404	3.98550562427031	8.12079861576712e-05	0.0323161299969206
chr8_25258999_+	ENSG00000110719.10	-36.4678475875673	-3.98550560019585	8.12079940493402e-05	0.0323161299969206
chr6_26131921_+	ENSG00000084070.12	-34.6423346592196	-3.98550552305883	8.12080193350503e-05	0.0323161299969206
chr16_23861401_+	ENSG00000185710.9	-19.3087501655037	-3.98550318444831	8.12087859410853e-05	0.0323162581564735
chr5_172930000_+	ENSG00000168781.22	-3.71096278065179	-3.98550279567659	8.12089133826998e-05	0.0323162581564735
chr4_87338783_-	ENSG00000114573.10	-5.45257095882936	-3.98550271512486	8.12089397880469e-05	0.0323162581564735
chr17_51193867_-	ENSG00000128918.15	-2.46088257830571	-3.9855020985535	8.12091419041521e-05	0.0323162592111034
chr18_9601788_-	ENSG00000204256.14	-8.83115772442907	-3.98549215152301	8.12124026714709e-05	0.0323174774183832
chr14_102595424_+	ENSG00000119559.17	-3.7175299375824	-3.98549058316257	8.12129168119751e-05	0.0323175754437569
chr7_105023574_+	ENSG00000198053.12	-6.66711188713462	-3.98549018312499	8.12130479529412e-05	0.0323175754437569
chr1_161896332_+	ENSG00000113916.18	32.7468882713425	3.98548556901467	8.12145605725371e-05	0.0323180310749696
chr12_76837265_+	ENSG00000130813.18	2.60437026356786	3.98548547347392	8.12145918934421e-05	0.0323180310749696
chr20_45079068_+	ENSG00000117602.13	-2.27759165065567	-3.98548352381556	8.12152310479938e-05	0.0323182060371715
chr10_17687378_+	ENSG00000115738.10	-4.72974108095556	-3.98548077642907	8.1216131729061e-05	0.0323183603485404
chr12_104642668_+	ENSG00000288393.1	-4.40231997006834	-3.98548019711084	8.12163216492955e-05	0.0323183603485404
chr9_355331_+	ENSG00000125734.15	-3.13991652599454	-3.9854800135888	8.12163818141542e-05	0.0323183603485404
chr2_101848070_+	ENSG00000134262.13	-3.74615638935689	-3.98547990703603	8.12164167458484e-05	0.0323183603485404
chr14_73145911_+	ENSG00000168995.13	-4.53713721761212	-3.98547788836769	8.12170785380698e-05	0.0323185443159461
chr17_64783157_-	ENSG00000235568.7	-12.8727901391489	-3.98547679421599	8.12174372425621e-05	0.0323186076756703
chr2_203304404_+	ENSG00000149084.13	-1.97165050172452	-3.98547400565558	8.12183514453975e-05	0.0323188920823057
chr15_34333930_-	ENSG00000196209.13	-25.881708331445	-3.9854727977117	8.12187474612663e-05	0.0323189702879941
chr18_21665416_-	ENSG00000060688.13	-4.08689151132491	-3.98547207656125	8.12189838862223e-05	0.0323189740514723
chr4_780354_-	ENSG00000108349.17	-14.0982013067568	-3.98547144974661	8.1219189384262e-05	0.0323189740514723
chr3_12598643_-	ENSG00000089159.16	-14.7729316429514	-3.98547046268734	8.12195129877052e-05	0.0323189740514723
chr11_66081166_+	ENSG00000161091.13	2.71373340096996	3.98547025538547	8.12195809509514e-05	0.0323189740514723
chr19_57787352_+	ENSG00000135655.16	-38.0283801064895	-3.98546972653775	8.12197543322054e-05	0.0323189740514723
chr7_37191000_-	ENSG00000182095.14	7.22219831831842	3.98546899676678	8.1219993586165e-05	0.032318989877243
chr4_777564_-	ENSG00000175463.12	-23.6619918091078	-3.98546466538582	8.12214136345635e-05	0.032319425966978
chr17_59717769_+	ENSG00000198736.12	-29.9903514469627	-3.98546425728216	8.12215474330461e-05	0.032319425966978
chr14_91218528_+	ENSG00000182934.12	-5.58274963405456	-3.98546382863218	8.12216879679525e-05	0.032319425966978
chr19_47364595_+	ENSG00000083828.16	-4.15967733354101	-3.98546194201803	8.12223065059953e-05	0.0323195165843994
chr12_64638082_+	ENSG00000197965.12	-20.9173560638979	-3.98546191711746	8.12223146698311e-05	0.0323195165843994
chr1_65027139_-	ENSG00000185650.10	-16.9646565612364	-3.98546031792396	8.12228389787966e-05	0.0323196438387
chr22_17113334_+	ENSG00000159399.10	-3.30395129312408	-3.98545972478038	8.12230334466963e-05	0.0323196438387
chr5_61365986_+	ENSG00000150977.10	-1.65932461262579	-3.98545876682671	8.12233475220742e-05	0.0323196894348041
chr17_59836947_+	ENSG00000282508.2	-23.8699895309714	-3.98545393822493	8.12249306484556e-05	0.032320239999204
chr1_204535633_+	ENSG00000204977.10	-3.81627732073593	-3.98545217110928	8.1225510029998e-05	0.0323203911614275
chr5_172151380_-	ENSG00000166900.17	-20.9414675130209	-3.98544945705616	8.12263998901422e-05	0.0323206658649485
chr8_133508173_-	ENSG00000105669.14	-12.9504862183638	-3.98544873077134	8.12266380196641e-05	0.0323206812386756
chr9_92980121_+	ENSG00000142961.15	-2.78720012920347	-3.9854472343314	8.12271286647045e-05	0.0323207970898766
chr12_56160241_+	ENSG00000128335.14	-4.55145064559922	-3.98544631815229	8.12274290581925e-05	0.0323208372383778
chr1_40403460_+	ENSG00000139722.7	-4.32308784687217	-3.98544477435806	8.12279352342375e-05	0.0323209592684829
chr3_14944604_-	ENSG00000163219.12	13.0731251965403	3.98544415642741	8.12281378408964e-05	0.0323209605066667
chr4_779494_-	ENSG00000070423.18	-3.99967993224323	-3.98544122643225	8.12290985321282e-05	0.0323212633886101
chr7_105276192_-	ENSG00000184922.14	-22.581077288276	-3.98543945396877	8.12296796953633e-05	0.0323213869409648
chr18_41978183_+	ENSG00000170892.12	12.3327532605229	3.98543906254921	8.12298080362868e-05	0.0323213869409648
chr16_12767922_-	ENSG00000197948.11	-9.28015248613717	-3.98543688875244	8.12305207969309e-05	0.0323215911681493
chr7_105339892_-	ENSG00000139613.12	-4.64933712646296	-3.98543434473575	8.12313549555681e-05	0.032321788123164
chr1_65027139_-	ENSG00000183508.5	-27.9605980027313	-3.985434162273	8.12314147836628e-05	0.032321788123164
chr14_92661630_+	ENSG00000111679.17	-23.2950515355326	-3.98543211520563	8.12320860037658e-05	0.0323219758190159
chr18_21665109_-	ENSG00000224397.7	-13.5202352789563	-3.98543112349581	8.12324111808719e-05	0.0323219924755734
chr13_28152473_+	ENSG00000125637.16	-14.1361075645821	-3.98543077068012	8.12325268678159e-05	0.0323219924755734
chr3_71720408_-	ENSG00000177666.17	-7.51692309378051	-3.98542998946884	8.123278302463e-05	0.0323220150184604
chr12_53176957_-	ENSG00000120913.23	-3.1633826406274	-3.9854260695051	8.12340683804506e-05	0.0323224286959327
chr12_64629843_+	ENSG00000172543.8	-5.38441406678854	-3.98542560192633	8.12342217007852e-05	0.0323224286959327
chr16_31366781_+	ENSG00000162722.9	-12.2666921865467	-3.98542316047978	8.12350222621148e-05	0.0323225706508569
chr5_172843023_+	ENSG00000164691.18	-20.8015307817752	-3.98542310470952	8.1235040549523e-05	0.0323225706508569
chr7_140815270_-	ENSG00000165355.7	-1.47786716074145	-3.98542268863513	8.12351769829684e-05	0.0323225706508569
chr2_20251058_-	ENSG00000105835.12	146.958575459467	3.9854212170335	8.1235659532268e-05	0.0323226832708148
chr17_60339021_-	ENSG00000103187.8	-40.3410771922549	-3.9854186814013	8.12364909916153e-05	0.0323229347169532
chr19_8541573_-	ENSG00000110651.12	-7.62684085466991	-3.98541702357994	8.12370346123088e-05	0.0323230716349112
chr1_40046295_+	ENSG00000165178.9	-21.3435857842171	-3.98541617448408	8.12373130429706e-05	0.0323231030370781
chr5_170264785_-	ENSG00000259001.3	126.619616678721	3.98541495414977	8.12377132096123e-05	0.032323120173918
chr2_105778754_+	ENSG00000254470.3	-4.72365670776069	-3.98541430156414	8.12379272033765e-05	0.032323120173918
chr2_32308610_+	ENSG00000135362.14	-6.04788540537469	-3.98541421790243	8.12379546374915e-05	0.032323120173918
chr22_17113334_+	ENSG00000173039.19	-3.45689709887201	-3.98541314380636	8.1238306852874e-05	0.0323231809331977
chr16_31123747_+	ENSG00000115275.14	-8.67804210517014	-3.98541171850016	8.12387742386001e-05	0.0323232875161609
chr14_73301722_-	ENSG00000168899.5	2.15943480994906	3.98541015742682	8.12392861479494e-05	0.0323234118136185
chr3_196742351_+	ENSG00000064687.13	-16.6234190017605	-3.98540914553853	8.12396179694052e-05	0.0323234644574376
chr3_14462578_+	ENSG00000130779.21	-5.35103651367412	-3.98540732449044	8.12402151362211e-05	0.0323236226758453
chr17_39256277_-	ENSG00000166925.9	-9.36564907732148	-3.98540433496221	8.12411954856781e-05	0.0323239333527064
chr7_152430725_-	ENSG00000023892.11	-14.0305702514065	-3.98540036665021	8.12424968228987e-05	0.0323243717411006
chrY_13395544_-	ENSG00000101294.18	9.12962666283428	3.98539854506024	8.12430941875025e-05	0.0323244098095176
chr3_49322617_-	ENSG00000139323.14	-1.63839936090846	-3.98539832751829	8.12431655275787e-05	0.0323244098095176
chr22_21845374_-	ENSG00000099308.10	-6.58413932998521	-3.98539765264754	8.12433868431142e-05	0.0323244098095176
chr17_8472460_+	ENSG00000153406.14	-1.57668281247819	-3.98539732727716	8.12434935445208e-05	0.0323244098095176
chr15_90468818_+	ENSG00000278231.1	-9.31795968883621	-3.98539691498465	8.12436287512118e-05	0.0323244098095176
chr20_35719906_-	ENSG00000198837.10	-10.3853477774772	-3.98539642450333	8.1243789599323e-05	0.0323244098095176
chr19_53214212_+	ENSG00000059378.13	22.4962864398	3.98539207421017	8.12452162447388e-05	0.0323248980453674
chr15_90013163_+	ENSG00000140044.13	2.6412911862511	3.98539131922609	8.12454638384207e-05	0.0323249171726336
chr1_145925523_-	ENSG00000219200.12	5.12431722671895	3.98539019439276	8.12458327238545e-05	0.0323249845577149
chr19_39333534_-	ENSG00000138760.10	3.45884639971025	3.98538873403028	8.12463116473551e-05	0.0323250933404472
chr4_87353278_-	ENSG00000141401.12	-15.9720001669721	-3.98538814390142	8.12465051799155e-05	0.0323250933404472
chr19_52703380_-	ENSG00000246334.2	2.90477638619409	3.98538633874474	8.12470971831538e-05	0.0323252494950165
chr6_137217989_-	ENSG00000126709.15	74.5587859216743	3.98538565539243	8.12473212904093e-05	0.0323252592768173
chr5_139566560_+	ENSG00000013810.20	-16.4694534211747	-3.98538471644533	8.12476292216307e-05	0.0323253024088976
chr3_196352750_-	ENSG00000233016.7	-2.99992176151837	-3.98538093287943	8.12488700674727e-05	0.0323256777420556
chr1_26842166_+	ENSG00000197249.14	-45.8812175382345	-3.98538005291622	8.1249158659896e-05	0.0323256777420556
chr16_11576383_-	ENSG00000106948.17	-36.6704482253384	-3.98538001477064	8.12491711701282e-05	0.0323256777420556
chr18_36020778_-	ENSG00000017797.13	4.84884865974791	3.98537580424615	8.12505520659089e-05	0.0323261477597642
chr11_14711437_+	ENSG00000006530.18	-5.64021275125122	-3.98537505716297	8.12507970837962e-05	0.0323261658586479
chr16_27316106_+	ENSG00000132376.20	3.56865054558823	3.98537426070183	8.12510582967455e-05	0.0323261904007393
chr8_55904691_+	ENSG00000204160.12	-22.8623934075809	-3.98536957864806	8.12525938718654e-05	0.0323265349907425
chr3_49319711_-	ENSG00000087157.19	-35.290208486163	-3.98536922272571	8.12527106049946e-05	0.0323265349907425
chrX_77828394_-	ENSG00000128383.13	34.9945890737858	3.98536893998593	8.12528033362853e-05	0.0323265349907425
chr6_36543753_-	ENSG00000110514.19	-2.69462538905065	-3.98536858612366	8.12529193940441e-05	0.0323265349907425
chr11_96270447_-	ENSG00000255163.1	-6.11186802150344	-3.98536857799058	8.12529220614876e-05	0.0323265349907425
chr8_11843787_-	ENSG00000125952.20	-7.29059879542764	-3.98536626534548	8.12536805537334e-05	0.0323267573740149
chr12_64629219_+	ENSG00000197114.12	-4.62590802723369	-3.9853650183139	8.12540895530348e-05	0.0323268407108522
chr5_91301104_-	ENSG00000126561.17	-12.138908819973	-3.98536414778595	8.12543750684743e-05	0.0323268749194966
chr15_24982621_+	ENSG00000130227.17	-1.66938026164954	-3.98536298770705	8.12547555522061e-05	0.032326946910807
chr6_36511561_-	ENSG00000229152.2	3.20267173322501	3.985361029773	8.12553977210333e-05	0.0323270419628265
chr9_85561946_-	ENSG00000116017.11	-5.37176115541269	-3.98536060234009	8.12555379123431e-05	0.0323270419628265
chr1_179073562_+	ENSG00000196890.4	1.79867328041959	3.9853600260442	8.12557269287517e-05	0.0323270419628265
chr14_103681486_+	ENSG00000108599.15	-5.66756456244094	-3.98535982582404	8.12557925980582e-05	0.0323270419628265
chr16_11550362_-	ENSG00000265727.2	-15.5305127337548	-3.98535742678816	8.12565794509216e-05	0.0323272756235286
chr10_103179054_-	ENSG00000105329.11	-5.49055938489131	-3.98535642305003	8.12569086662424e-05	0.0323273272161201
chr2_201268001_+	ENSG00000179820.16	-13.7986373704987	-3.98535265091002	8.12581458989562e-05	0.0323277400540899
chr4_101273543_-	ENSG00000015285.11	10.1919280308332	3.98535130983973	8.12585857639361e-05	0.032327809687754
chr16_57183409_-	ENSG00000159674.12	-3.69493913213058	-3.98535038395697	8.1258889450605e-05	0.032327809687754
chr6_36141419_+	ENSG00000178789.9	-4.56461235308088	-3.98535029222094	8.12589195397962e-05	0.032327809687754
chr15_41299144_+	ENSG00000070423.18	-1.32910993818727	-3.98534706953453	8.1259976579694e-05	0.0323281508332798
chr2_218235334_+	ENSG00000163812.15	-4.45164337446075	-3.98534377822322	8.12610561420047e-05	0.0323284090814471
chr22_29902959_+	ENSG00000174903.16	-4.76664269647211	-3.98534374128237	8.12610682588189e-05	0.0323284090814471
chr19_10605874_+	ENSG00000132676.16	-7.4615280418807	-3.98534326545107	8.12612243343977e-05	0.0323284090814471
chr14_73145911_+	ENSG00000114650.20	-6.94047152005222	-3.98534094480831	8.12619855235025e-05	0.0323286325231856
chr9_127773770_-	ENSG00000196924.19	-52.3120261763151	-3.98533807668736	8.12629262991152e-05	0.0323289274089425
chr10_17687322_+	ENSG00000010322.16	-1.70207134698518	-3.98533380366099	8.12643279185275e-05	0.0323293882461403
chr14_92661630_+	ENSG00000237441.10	-9.71247136543041	-3.98533255020872	8.12647390748066e-05	0.0323293882461403
chr4_78866768_+	ENSG00000278463.2	11.764824515282	3.98533250177659	8.12647549615109e-05	0.0323293882461403
chr2_218130299_+	ENSG00000129933.21	3.67359026376221	3.98533211186471	8.12648828604781e-05	0.0323293882461403
chr1_202538178_+	ENSG00000077549.19	-16.406169075173	-3.98533077932625	8.12653199614382e-05	0.0323294827513902
chr6_24885315_-	ENSG00000179820.16	-5.79734191937096	-3.98532919468051	8.12658397618534e-05	0.0323295315921808
chr12_31980160_+	ENSG00000116741.8	58.7619652114711	3.98532918838733	8.12658418261697e-05	0.0323295315921808
chr1_204535633_+	ENSG00000104129.10	-3.22431575392333	-3.98532817510631	8.12661742074171e-05	0.0323295844364321
chr5_91297696_-	ENSG00000099308.10	-2.19850674174222	-3.98532682427233	8.12666173163934e-05	0.0323296721123924
chr5_141610439_-	ENSG00000165879.9	10.2013279313491	3.98532628658094	8.12667936939102e-05	0.0323296721123924
chr19_39333534_-	ENSG00000273899.5	3.24655868453641	3.98532533715193	8.12671051335452e-05	0.0323297166249076
chr22_42383505_-	ENSG00000126934.14	-4.90899005064653	-3.98532312091302	8.12678321271481e-05	0.0323298724119858
chr12_110682056_-	ENSG00000132522.16	-5.80163476782516	-3.98532154224641	8.12683499814565e-05	0.0323298724119858
chr6_160053812_+	ENSG00000146192.15	-9.49189851404528	-3.98532118741366	8.12684663786424e-05	0.0323298724119858
chr9_79675409_+	ENSG00000113140.11	-3.56791324502173	-3.98532113601232	8.12684832400363e-05	0.0323298724119858
chr14_73312374_-	ENSG00000164300.17	-4.64141441559649	-3.98532102298736	8.12685203161029e-05	0.0323298724119858
chr3_53250741_-	ENSG00000107099.16	13.0195465890112	3.98532013606027	8.12688112591622e-05	0.0323298724119858
chr17_51193867_-	ENSG00000204131.9	-5.47014174626306	-3.9853198850961	8.12688935843548e-05	0.0323298724119858
chr9_92987252_+	ENSG00000079805.18	-20.4452894734463	-3.98531741534967	8.12697037534298e-05	0.0323301153240095
chr17_59789940_+	ENSG00000028528.15	-7.46579017763606	-3.98531513980754	8.12704502230273e-05	0.0323302581414701
chr8_55905210_+	ENSG00000231925.12	-18.2392556047707	-3.98531510431871	8.12704618648455e-05	0.0323302581414701
chr17_64783157_-	ENSG00000061938.20	-7.03467147412201	-3.98531070060066	8.12719064806569e-05	0.0323306734431944
chr19_53823829_-	ENSG00000253729.8	1.75584657392359	3.98530964219368	8.12722536889544e-05	0.0323306734431944
chr16_28199695_-	ENSG00000140044.13	-3.83915279514036	-3.98530957890936	8.12722744492937e-05	0.0323306734431944
chr11_72811704_-	ENSG00000132670.20	1.62936846240794	3.98530896623408	8.12724754368913e-05	0.0323306734431944
chr6_136664868_-	ENSG00000103335.22	-9.16847031845303	-3.98530888036155	8.12725036073361e-05	0.0323306734431944
chr5_91295904_-	ENSG00000137841.12	-20.8444272906758	-3.98530809721947	8.1272760517189e-05	0.0323306962592919
chr6_53292691_-	ENSG00000244625.7	-6.23399322140439	-3.98530662171765	8.12732445578331e-05	0.03233080942878
chr22_20573238_+	ENSG00000079459.13	-10.6491052588617	-3.98530450870899	8.12739377383414e-05	0.0323309544215875
chr17_29715446_-	ENSG00000241860.7	-42.9749364636077	-3.9853041367398	8.12740597648266e-05	0.0323309544215875
chr16_23879071_+	ENSG00000112511.18	-2.99106279272925	-3.98530368576197	8.12742077107512e-05	0.0323309544215875
chr5_91300274_-	ENSG00000125810.10	-9.83547198181361	-3.98530213004882	8.12747180735495e-05	0.0323310780602817
chr2_218236649_+	ENSG00000104731.14	-5.36717540012624	-3.98529783777234	8.12761262012398e-05	0.032331558828313
chrX_74201772_-	ENSG00000196187.12	7.81004937461801	3.98529645763711	8.12765789744371e-05	0.0323316595558887
chr1_12200752_+	ENSG00000197157.11	-4.65381428075999	-3.98529163845941	8.1278159993721e-05	0.0323322090958905
chr11_121532755_+	ENSG00000243402.1	-3.15298119431981	-3.98529095755561	8.1278383379005e-05	0.0323322185717727
chr3_11443516_+	ENSG00000085514.16	6.09579631606212	3.98528984793163	8.12787474165034e-05	0.032332283998364
chr5_146146913_-	ENSG00000100368.14	11.4647795039242	3.98528782783809	8.12794101583223e-05	0.0323323680093446
chr6_26129428_+	ENSG00000072786.13	-44.8533416812475	-3.98528766706155	8.12794629052759e-05	0.0323323680093446
chr6_36511951_-	ENSG00000198804.2	-169.605468620842	-3.98528720758291	8.12796136494541e-05	0.0323323680093446
chr19_8541062_-	ENSG00000140526.18	-17.3674370815746	-3.98528628073487	8.12799177273945e-05	0.0323323680093446
chr1_12200752_+	ENSG00000183049.13	-2.9265102165757	-3.98528616275301	8.12799564346579e-05	0.0323323680093446
chr11_128787995_+	ENSG00000065357.20	-22.2387476751976	-3.98527963933092	8.12820966538349e-05	0.0323331399804894
chr15_34333368_-	ENSG00000067082.15	-21.488439501128	-3.9852776893627	8.12827364142318e-05	0.0323333150830152
chr12_53297226_+	ENSG00000168010.11	-46.1366190803452	-3.98527654329593	8.12831124267617e-05	0.032333385269144
chr14_73145911_+	ENSG00000116991.11	-4.05446713260865	-3.98527471944242	8.12837108174402e-05	0.0323335439139018
chr12_122512574_-	ENSG00000198355.5	9.22223073127691	3.98527075886802	8.12850102622928e-05	0.0323339814269189
chr7_139922202_+	ENSG00000117713.20	-8.48272675037252	-3.98526935816094	8.12854698320716e-05	0.0323340492969065
chr12_110580536_-	ENSG00000092036.18	-11.6459224315152	-3.98526902228344	8.12855800333148e-05	0.0323340492969065
chr2_241319731_+	ENSG00000185825.17	7.71062996571801	3.98526739101853	8.12861152525467e-05	0.03233414135165
chr10_80475370_+	ENSG00000008083.14	-6.77730241081039	-3.98526684698622	8.12862937506988e-05	0.03233414135165
chr12_111433637_+	ENSG00000183666.17	-4.77745760888253	-3.98526611712182	8.12865332213325e-05	0.03233414135165
chr7_131427586_+	ENSG00000108309.14	5.06447895772446	3.98526576739095	8.12866479692898e-05	0.03233414135165
chr18_21019214_-	ENSG00000015285.11	-14.824317553321	-3.98526482921119	8.12869557901969e-05	0.03233414135165
chr16_28199695_-	ENSG00000126882.13	-4.15079469910092	-3.98526466731202	8.1287008910141e-05	0.03233414135165
chr19_1033398_+	ENSG00000135956.9	-9.58336301473605	-3.98526297918097	8.12875627964974e-05	0.0323342799877173
chr2_218237756_+	ENSG00000114982.19	-2.02224808884459	-3.98526224464271	8.12878038042139e-05	0.0323342799877173
chr14_21252586_-	ENSG00000115956.10	-18.1501456148892	-3.98526178027214	8.12879561681582e-05	0.0323342799877173
chr15_51913812_+	ENSG00000232112.3	52.4430040786868	3.98526054048929	8.12883629528172e-05	0.0323343034413266
chr2_218235279_+	ENSG00000105221.18	-5.25978884089107	-3.98526038404225	8.12884142847325e-05	0.0323343034413266
chr4_152621914_-	ENSG00000087157.19	-12.826414888449	-3.9852579896669	8.12891999082135e-05	0.0323345278548342
chr10_17686624_+	ENSG00000105176.18	-1.264004997724	-3.98525744805873	8.12893776173985e-05	0.0323345278548342
chr16_28168699_-	ENSG00000168961.17	-7.08916026286886	-3.98525631202762	8.12897503662283e-05	0.0323345967366828
chr17_28947412_-	ENSG00000173821.19	49.812716775819	3.98525455387327	8.12903272462085e-05	0.0323346395465845
chr5_93744192_-	ENSG00000120306.11	4.34011330991011	3.98525420583235	8.12904414447431e-05	0.0323346395465845
chr6_36141419_+	ENSG00000163694.15	-22.7385791761539	-3.98525415925061	8.12904567290668e-05	0.0323346395465845
chr2_218237756_+	ENSG00000101849.17	-4.3032741080133	-3.98525265291309	8.12909509875535e-05	0.0323347567598633
chr3_134823543_+	ENSG00000169871.13	-6.51303460988302	-3.98525098698312	8.12914976147339e-05	0.032334873823509
chr2_151478379_+	ENSG00000137216.19	-1.89318107406132	-3.98525053947566	8.1291644452077e-05	0.032334873823509
chr22_42984251_-	ENSG00000105339.11	-80.5241719432548	-3.98524708889691	8.1292776673646e-05	0.0323352447933495
chr11_66089765_+	ENSG00000129968.17	-5.10165943283175	-3.98524527470474	8.12933719616727e-05	0.032335341265034
chr14_73449130_-	ENSG00000278249.1	-1841.53060364863	-3.98524452523228	8.12936178861037e-05	0.032335341265034
chr5_172930000_+	ENSG00000147162.14	-29.9756078712696	-3.98524452500609	8.12936179603214e-05	0.032335341265034
chr16_3228705_-	ENSG00000169891.18	3.17425698598449	3.98524303390357	8.12941072379543e-05	0.0323354500807402
chr5_91295138_-	ENSG00000100226.16	-13.6617838481471	-3.98524247479336	8.12942907003184e-05	0.0323354500807402
chr4_184781748_-	ENSG00000183604.14	-5.49125525440691	-3.98524066013437	8.12948861520478e-05	0.0323356075397567
chr18_21665109_-	ENSG00000043143.20	-13.7680891091539	-3.98523749985732	8.1295923157004e-05	0.0323359406284422
chr19_57905034_-	ENSG00000135250.17	5.650131720106	3.98523627044732	8.12963265757448e-05	0.0323359423637678
chr17_29734039_-	ENSG00000245105.4	-3.58591911165565	-3.98523576180671	8.12964934816898e-05	0.0323359423637678
chr10_38023994_+	ENSG00000239998.6	-14.3735511136919	-3.98523566184921	8.12965262819032e-05	0.0323359423637678
chr1_150731136_-	ENSG00000135473.15	-3.24304372924852	-3.98523120740905	8.12979879817314e-05	0.0323364443716318
chr4_112353794_+	ENSG00000177666.17	-1.89331204777149	-3.98522991411296	8.12984123743419e-05	0.0323365337869335
chr18_21665109_-	ENSG00000100227.18	-5.9620552830704	-3.9852278093703	8.12991030460693e-05	0.0323367291143504
chr12_111433088_+	ENSG00000170043.12	-7.50922845787826	-3.98522702837678	8.12993593306665e-05	0.0323367516636932
chr19_45510704_+	ENSG00000181631.7	-6.86311814932826	-3.98522597538559	8.12997048730618e-05	0.0323367546561755
chr17_8468883_+	ENSG00000129353.15	12.7362437928571	3.98522578899163	8.12997660389752e-05	0.0323367546561755
chr6_53292744_-	ENSG00000160948.14	-18.9113769807404	-3.98522479959661	8.13000907135859e-05	0.0323367675542611
chr14_73154526_+	ENSG00000089693.11	-7.18924759716697	-3.98522401097374	8.13003495047584e-05	0.0323367675542611
chr14_71340860_+	ENSG00000167470.12	-20.2536174501115	-3.98522386549599	8.13003972442121e-05	0.0323367675542611
chr6_36141419_+	ENSG00000205352.11	-11.958112957614	-3.98522312109315	8.13006415251768e-05	0.032336785328813
chr14_91115493_+	ENSG00000103254.10	1.39451850716665	3.98522190153663	8.13010417326294e-05	0.0323368651218411
chr6_36512728_-	ENSG00000272918.1	-4.39245940922519	-3.98522102434175	8.13013295924643e-05	0.0323368950912195
chr14_103681656_+	ENSG00000196843.17	-3.27008287155975	-3.98522045548766	8.13015162678593e-05	0.0323368950912195
chr16_12698024_-	ENSG00000197948.11	-3.89632761731427	-3.9852195201124	8.13018232218737e-05	0.0323369377928246
chr6_134181533_-	ENSG00000061273.18	-5.1276264516435	-3.98521767701426	8.13024280586767e-05	0.0323370041748052
chr3_129801599_-	ENSG00000130227.17	-3.44456494936618	-3.98521751883345	8.13024799679824e-05	0.0323370041748052
chr1_27622232_-	ENSG00000060138.13	-35.9058187892903	-3.98521718688473	8.13025889018247e-05	0.0323370041748052
chr3_120088017_-	ENSG00000114209.15	-2.48988065274188	-3.98521472881673	8.13033955572052e-05	0.0323372456246893
chr3_188230607_+	ENSG00000271204.1	-3.09532117804782	-3.98520928947041	8.1305180595028e-05	0.0323378248687246
chr7_28694782_+	ENSG00000132825.7	-2.72319573897841	-3.98520833782297	8.13054929023134e-05	0.0323378248687246
chr5_91313594_-	ENSG00000107521.19	3.75178338223751	3.98520792380082	8.13056287745538e-05	0.0323378248687246
chr11_72811704_-	ENSG00000158615.9	2.49981173361475	3.98520785818512	8.13056503080875e-05	0.0323378248687246
chr8_25297936_+	ENSG00000176393.11	-3.45088624596884	-3.98519917454735	8.13085001222511e-05	0.0323388279546221
chr1_40046295_+	ENSG00000185963.14	-6.29217232489882	-3.9851986866092	8.13086602576101e-05	0.0323388279546221
chr17_77200371_+	ENSG00000164548.11	-9.26229152352074	-3.98519793740661	8.13089061373669e-05	0.0323388279546221
chr10_17687378_+	ENSG00000136717.15	-2.51494985163433	-3.98519678314766	8.13092849533835e-05	0.0323388279546221
chr10_26476188_+	ENSG00000224611.1	8.53144731660355	3.98519659719757	8.13093459804631e-05	0.0323388279546221
chr14_73312374_-	ENSG00000160014.17	-15.1907742128231	-3.98519650589963	8.13093759436086e-05	0.0323388279546221
chr14_73446176_-	ENSG00000214176.9	-5.26829431221034	-3.98519591594494	8.13095695615733e-05	0.0323388279546221
chr3_49322617_-	ENSG00000157637.13	-4.03818818826913	-3.98519405901865	8.13101789913863e-05	0.0323389789858446
chr10_17686516_+	ENSG00000167272.11	-1.97492074758232	-3.98519324304123	8.13104467906607e-05	0.0323389789858446
chr16_84984160_-	ENSG00000145016.16	-3.81589866365966	-3.98519283198667	8.13105816968094e-05	0.0323389789858446
chr2_224529428_-	ENSG00000022567.10	4.69512999299448	3.98519224137265	8.13107755338877e-05	0.0323389789858446
chr19_19401006_+	ENSG00000136238.18	9.32544734709759	3.98519171791713	8.13109473301948e-05	0.0323389789858446
chr17_59828861_+	ENSG00000172081.14	-46.0153243969636	-3.98519078895198	8.13112522142157e-05	0.0323390208568572
chr17_29735862_-	ENSG00000187193.9	-3.69890407492182	-3.98518959887091	8.13116427974086e-05	0.0323390968117599
chr13_41012072_-	ENSG00000103194.16	4.73648070871824	3.98518711420573	8.13124582673091e-05	0.0323392711595342
chr1_27880324_+	ENSG00000099899.15	-4.1296529936755	-3.98518704681943	8.13124803836765e-05	0.0323392711595342
chr1_35819551_+	ENSG00000164587.13	187.943854194537	3.98518488041235	8.13131914074295e-05	0.0323394745572752
chr15_34333930_-	ENSG00000177663.14	-16.2374334916959	-3.98518272005347	8.13139004520149e-05	0.0323396771668748
chr20_49710647_-	ENSG00000109118.14	-5.94662077596411	-3.98518137248477	8.13143427362668e-05	0.032339773681419
chr14_55279166_+	ENSG00000126709.15	48.7454499166489	3.98517669079439	8.13158793271888e-05	0.0323401070017864
chr1_168249305_+	ENSG00000066294.15	-3.41958922069881	-3.98517660224045	8.13159083919941e-05	0.0323401070017864
chr5_172151485_-	ENSG00000204256.14	-5.09434743549508	-3.98517617261892	8.13160494007293e-05	0.0323401070017864
chr1_27881222_+	ENSG00000064547.14	-7.3007131335855	-3.9851757978004	8.13161724224192e-05	0.0323401070017864
chr1_40043291_+	ENSG00000160584.16	2.89550504528468	3.98517577808212	8.13161788942924e-05	0.0323401070017864
chr17_29719859_-	ENSG00000028528.15	-11.7322900556766	-3.98517467723898	8.13165402104175e-05	0.0323401335393221
chr7_28743046_+	ENSG00000116701.15	-88.379289112052	-3.98517433813774	8.13166515097279e-05	0.0323401335393221
chr5_172930000_+	ENSG00000113360.16	-4.00072833368425	-3.98517323153128	8.13170147194842e-05	0.0323401335393221
chr17_29756161_-	ENSG00000107862.6	2.23261419791472	3.98517314209766	8.13170440734045e-05	0.0323401335393221
chr14_73154526_+	ENSG00000101457.13	-3.29934414761956	-3.98517187145596	8.13174611247581e-05	0.0323402200151708
chr10_101801194_-	ENSG00000134255.14	-4.28800271496292	-3.98517040605978	8.13179421011499e-05	0.03234025464337
chr22_43003414_-	ENSG00000205981.8	4.83591090108225	3.98516998384165	8.13180806832553e-05	0.03234025464337
chr12_47217853_+	ENSG00000108604.16	8.82046397471185	3.98516978168144	8.13181470371598e-05	0.03234025464337
chrX_74277143_-	ENSG00000129566.13	-2.37493972892867	-3.98516855493644	8.13185496858403e-05	0.0323403353901384
chr10_101801340_-	ENSG00000255040.1	-3.24259511854021	-3.98516722011278	8.13189878108152e-05	0.0323403916721944
chr10_12418395_+	ENSG00000115649.16	-5.82106972861428	-3.98516690745261	8.13190904346056e-05	0.0323403916721944
chr14_21460885_-	ENSG00000183943.6	-1.64442832982653	-3.98516595785833	8.13194021186873e-05	0.0323404362417353
chr2_174376049_-	ENSG00000197872.11	-8.19788179516915	-3.98516508402325	8.13196889374312e-05	0.0323404709222253
chr3_120088017_-	ENSG00000111716.14	-9.61549087374959	-3.98516142943882	8.13208884914725e-05	0.0323408685923361
chr2_101848070_+	ENSG00000168395.16	-3.75993887719882	-3.98515997674093	8.13213653190594e-05	0.032340880678348
chr4_87353278_-	ENSG00000133624.13	-13.4777317501169	-3.98515961094262	8.13214853876137e-05	0.032340880678348
chr11_16756363_+	ENSG00000123444.14	-0.876529440550488	-3.98515951239318	8.13215177352172e-05	0.032340880678348
chr20_4009929_-	ENSG00000170234.13	-5.53414888333654	-3.98515667174871	8.13224501460099e-05	0.0323411721031957
chr3_135016142_+	ENSG00000184436.12	-1.95361781031814	-3.98515485969356	8.13230449387964e-05	0.0323412639023681
chr11_47994400_+	ENSG00000117713.20	-6.78712266026541	-3.98515475221752	8.13230802170871e-05	0.0323412639023681
chr11_67295589_+	ENSG00000117713.20	-4.37913033174488	-3.98515204571262	8.1323968613994e-05	0.0323415378203504
chr12_381339_-	ENSG00000257218.6	-2.66033309314107	-3.98515010425821	8.13246058925135e-05	0.0323416327517715
chr19_11927133_+	ENSG00000068650.18	-14.2122327512841	-3.98514982154013	8.13246986945542e-05	0.0323416327517715
chr3_129801599_-	ENSG00000104814.13	-6.06401339813156	-3.98514944674614	8.13248217206087e-05	0.0323416327517715
chr3_172167141_+	ENSG00000160932.11	-19.1990094360589	-3.98514888591863	8.13250058124629e-05	0.0323416327517715
chr8_141141963_+	ENSG00000140995.17	-20.9541569069997	-3.98514761034601	8.13254245211536e-05	0.0323416471962631
chr20_3942601_-	ENSG00000106948.17	-33.0750493564983	-3.9851475589891	8.13254413791809e-05	0.0323416471962631
chr2_101848070_+	ENSG00000181222.19	-9.72027017887011	-3.98514504013911	8.13262682017709e-05	0.0323418966216735
chr19_52703380_-	ENSG00000122122.10	8.97049636184053	3.98514372269864	8.13267006600567e-05	0.032341967606722
chr17_75388234_-	ENSG00000198858.10	-52.2203203679634	-3.985143036282	8.13269259815873e-05	0.032341967606722
chr12_14960740_-	ENSG00000214212.9	6.59056022601734	3.98514267196099	8.13270455729928e-05	0.032341967606722
chr10_17687322_+	ENSG00000014257.16	-1.6882274840799	-3.98514191482868	8.13272941085178e-05	0.0323419870574836
chr20_49710639_-	ENSG00000112137.18	-3.28854972232122	-3.98514108146636	8.13275676680675e-05	0.0323420164596021
chr10_17217478_-	ENSG00000101966.13	-5.15946826001496	-3.98513927971287	8.13281591147232e-05	0.0323421170878036
chr1_211825848_-	ENSG00000090238.12	-59.3016993829571	-3.98513890747665	8.13282813061254e-05	0.0323421170878036
chr7_143220602_-	ENSG00000109118.14	-9.65162198659702	-3.98513813819085	8.13285338347924e-05	0.0323421170878036
chr12_64642375_+	ENSG00000186350.12	-11.9678517706533	-3.98513787810809	8.13286192107082e-05	0.0323421170878036
chr19_53823829_-	ENSG00000162434.13	8.76913672141791	3.98513713904837	8.13288618181898e-05	0.0323421341805006
chr11_128788348_+	ENSG00000099977.14	-7.69505431973163	-3.98513649448719	8.13290734056614e-05	0.0323421389373839
chr17_42249310_-	ENSG00000217128.12	-4.26978418691821	-3.9851348002555	8.13296295666899e-05	0.0323422081901207
chr2_203304404_+	ENSG00000100030.15	-12.2753828553146	-3.98513474774583	8.13296468039604e-05	0.0323422081901207
chr5_91295904_-	ENSG00000173153.17	-5.0832058175102	-3.98513406242054	8.13298717749773e-05	0.0323422182689836
chr1_235665021_-	ENSG00000130985.17	-6.51767046476093	-3.98513284364616	8.13302718622336e-05	0.0323422311240742
chr14_91115493_+	ENSG00000166598.15	4.32942756235624	3.98513265564137	8.13303335787639e-05	0.0323422311240742
chr19_18003306_+	ENSG00000071575.11	-2.70149615443671	-3.98513165583434	8.13306617872019e-05	0.0323422311240742
chr18_21019214_-	ENSG00000196961.13	-8.27313381440737	-3.98513153149015	8.1330702605979e-05	0.0323422311240742
chr6_11376053_-	ENSG00000166046.11	-26.1260744947542	-3.98512948467561	8.13313745216886e-05	0.0323423485449104
chr10_17686639_+	ENSG00000263934.5	-183.64058657589	-3.9851288295316	8.13315895894534e-05	0.0323423485449104
chr6_160098676_+	ENSG00000162551.14	-8.92431880281347	-3.98512841673445	8.13317251009468e-05	0.0323423485449104
chr19_10807190_+	ENSG00000197948.11	-5.10953939179821	-3.98512819957083	8.13317963906882e-05	0.0323423485449104
chr6_42005878_-	ENSG00000013725.14	-6.11537961928285	-3.9851262039812	8.13324514988944e-05	0.0323424041772545
chr10_38032840_+	ENSG00000114626.18	-26.3325749935094	-3.98512619678947	8.13324538597903e-05	0.0323424041772545
chr16_75445576_-	ENSG00000137959.16	8.74391883915162	3.98512594909755	8.13325351719538e-05	0.0323424041772545
chr1_167506993_-	ENSG00000197070.14	-6.66867415462023	-3.9851243878879	8.13330476867535e-05	0.0323425285986881
chr1_45653316_-	ENSG00000148400.12	8.37553783717456	3.9851226501593	8.13336181528999e-05	0.0323426760641224
chr1_150739148_-	ENSG00000100060.18	-3.92340467967372	-3.98511856272887	8.1334960000355e-05	0.0323431302712982
chr19_46744584_-	ENSG00000001167.14	-2.69793994351448	-3.98511773609281	8.1335231376212e-05	0.032343158800528
chr3_170165718_-	ENSG00000114626.18	29.0353191986206	3.98511645360951	8.13356524035883e-05	0.0323431916724035
chr6_87554681_-	ENSG00000099795.7	-11.1430753932905	-3.98511626809861	8.1335713305268e-05	0.0323431916724035
chr4_83111416_-	ENSG00000120910.15	-3.90153000694017	-3.98511547733351	8.13359729073318e-05	0.0323432155194285
chr19_18003306_+	ENSG00000127445.14	-2.07674349960296	-3.9851142751665	8.13363675709656e-05	0.0323432930733814
chr1_20782227_-	ENSG00000132589.16	17.8297699838058	3.98511285914726	8.13368324432328e-05	0.03234339854525
chr2_218237756_+	ENSG00000197694.18	-7.20883479817608	-3.98511060953419	8.13375709855102e-05	0.0323436128405645
chr7_98173828_+	ENSG00000100605.17	-9.52517189282664	-3.98510953777229	8.13379228444671e-05	0.0323436733718764
chr9_120614144_-	ENSG00000205352.11	-15.6332570818322	-3.98510603240173	8.13390736661546e-05	0.0323439939151486
chr16_53368901_-	ENSG00000178449.9	-3.25496537925441	-3.98510586622932	8.13391282213468e-05	0.0323439939151486
chr3_134823530_+	ENSG00000092201.10	-1.63615069050518	-3.98510483398128	8.13394671140519e-05	0.0323440492891435
chr18_41978183_+	ENSG00000167657.14	3.65273949416918	3.98510368772474	8.13398434379446e-05	0.0323440926059405
chr11_67295668_+	ENSG00000186635.14	-45.9029950447582	-3.98510292626633	8.13400934308818e-05	0.0323440926059405
chr16_23879563_+	ENSG00000259834.1	3.09610840445079	3.98510267793252	8.13401749610334e-05	0.0323440926059405
chr2_159469600_-	ENSG00000147526.20	-15.6116117162887	-3.98510088457734	8.13407637374445e-05	0.0323441858995251
chr16_12767755_-	ENSG00000213903.9	-11.1552458594339	-3.98510043854349	8.13409101754395e-05	0.0323441858995251
chr1_235202674_-	ENSG00000092098.17	-9.33969243487373	-3.98510008182584	8.13410272900893e-05	0.0323441858995251
chr2_201268001_+	ENSG00000167851.15	-21.2889300630479	-3.98509953100221	8.13412081323542e-05	0.0323441858995251
chr10_38023994_+	ENSG00000065675.15	-2.87002213165772	-3.9850982933532	8.13416144693493e-05	0.0323442680901678
chr14_35720025_-	ENSG00000129353.15	-10.6305097014371	-3.98509681553659	8.13420996591537e-05	0.0323443816349623
chr2_174376049_-	ENSG00000116514.17	-7.36785980224937	-3.98509294203885	8.13433714007632e-05	0.0323447491915392
chr9_37164643_+	ENSG00000163516.14	-12.8096877951641	-3.98509278395904	8.13434233017167e-05	0.0323447491915392
chr6_53292667_-	ENSG00000118816.11	-12.4947125384408	-3.98509030304474	8.13442378425959e-05	0.0323449349185123
chr1_225863246_-	ENSG00000175115.13	-12.3164112929428	-3.98509001169619	8.13443334994949e-05	0.0323449349185123
chr7_37191065_-	ENSG00000162894.12	9.22742256085761	3.98508953310205	8.13444906339567e-05	0.0323449349185123
chr14_21460886_-	ENSG00000204628.12	-43.2433675011875	-3.98508892906234	8.13446889557614e-05	0.0323449349185123
chr7_111477786_-	ENSG00000170180.22	-3.94406839186934	-3.9850879564804	8.13450082804386e-05	0.0323449825072444
chr16_12773601_-	ENSG00000068400.13	-2.41549739339053	-3.98508608565575	8.13456225255784e-05	0.0323450993601705
chr12_128883027_+	ENSG00000197249.14	-63.8617275667335	-3.98508498590255	8.13459836080071e-05	0.0323450993601705
chr12_53177026_-	ENSG00000171148.13	-3.14366053764557	-3.98508470057997	8.13460772883365e-05	0.0323450993601705
chr4_184781748_-	ENSG00000132694.19	-1.78402017600442	-3.98508462917867	8.13461007316316e-05	0.0323450993601705
chr19_45510704_+	ENSG00000148341.18	-4.71850414376526	-3.98508199831049	8.13469645330301e-05	0.032345312741473
chr14_73312374_-	ENSG00000147526.20	-18.5489752535507	-3.98508177862342	8.13470366639869e-05	0.032345312741473
chr1_151004214_-	ENSG00000140332.17	-26.9844779032398	-3.98507806191157	8.13482569997854e-05	0.0323456066779371
chr3_49322617_-	ENSG00000116871.15	-4.59363953543552	-3.98507650141469	8.13487693745766e-05	0.0323456066779371
chr22_17113334_+	ENSG00000175224.16	-7.53013237655844	-3.9850755336793	8.13490871231253e-05	0.0323456066779371
chr4_184781774_-	ENSG00000172081.14	-15.153134550226	-3.98507551686575	8.13490926437369e-05	0.0323456066779371
chr5_66033998_+	ENSG00000143924.19	-9.81229109704692	-3.98507543075881	8.13491209163529e-05	0.0323456066779371
chr19_45510704_+	ENSG00000168066.20	-24.4879557061686	-3.98507534742264	8.13491482792178e-05	0.0323456066779371
chr14_35720025_-	ENSG00000142765.18	-7.04853324423655	-3.98507527082239	8.13491734303929e-05	0.0323456066779371
chr6_36141419_+	ENSG00000131507.11	-5.55273415782233	-3.98507215590729	8.13501961980844e-05	0.0323458033120093
chr12_128903905_+	ENSG00000099308.10	-4.87397036717484	-3.98507202605637	8.13502388342855e-05	0.0323458033120093
chr5_172930000_+	ENSG00000167302.11	-8.46734181122224	-3.98507194055141	8.13502669096223e-05	0.0323458033120093
chr10_26761217_-	ENSG00000160932.11	5.73485825096574	3.98507045709065	8.1350754001663e-05	0.0323458723393563
chr14_50113059_-	ENSG00000147010.18	-9.05233161274779	-3.98506988524904	8.13509417657062e-05	0.0323458723393563
chr1_40378527_+	ENSG00000287195.1	3.82558923569698	3.98506885882712	8.13512787921092e-05	0.0323458723393563
chr17_30816768_-	ENSG00000124588.21	-9.32744090941739	-3.98506867926045	8.13513377530958e-05	0.0323458723393563
chr1_225983677_-	ENSG00000177105.10	15.9943411102331	3.98506837164885	8.13514387579236e-05	0.0323458723393563
chr1_167506959_-	ENSG00000167548.16	-14.6738677280643	-3.98506370210799	8.13529720247372e-05	0.032346262614076
chr17_29719859_-	ENSG00000215769.8	-7.30812640690321	-3.98506305635659	8.13531840625587e-05	0.032346262614076
chr12_45983568_-	ENSG00000157551.19	21.6715724754068	3.98506299458005	8.13532043474259e-05	0.032346262614076
chr2_197281143_-	ENSG00000142784.16	-5.58452526816749	-3.98506295019373	8.13532189220634e-05	0.032346262614076
chr4_780310_-	ENSG00000077044.11	-10.3191377073663	-3.98505963122748	8.13543087408451e-05	0.0323465337844459
chr8_51855755_-	ENSG00000062282.15	-22.0234114667566	-3.98505882737758	8.13545726958137e-05	0.0323465337844459
chr13_40655843_-	ENSG00000138834.14	6.50349196648151	3.98505790207257	8.13548765332164e-05	0.0323465337844459
chr2_101848070_+	ENSG00000177963.14	-5.63241108235235	-3.98505779092197	8.13549130312088e-05	0.0323465337844459
chr6_36543773_-	ENSG00000131378.14	-2.30532911065399	-3.9850568666285	8.13552165376629e-05	0.0323465337844459
chr11_63854714_+	ENSG00000241839.10	-6.19450656062801	-3.98505633442241	8.1355391296478e-05	0.0323465337844459
chr18_2670780_+	ENSG00000147065.17	-24.4491245724961	-3.98505490969724	8.13558591306915e-05	0.0323465337844459
chr6_36140855_+	ENSG00000121774.18	-7.30430545274259	-3.98505419556787	8.13560936289158e-05	0.0323465337844459
chr2_230763991_+	ENSG00000203811.1	4.2846831733024	3.98505409469745	8.13561267517252e-05	0.0323465337844459
chr2_230763991_+	ENSG00000203852.3	4.2846831733024	3.98505409469745	8.13561267517252e-05	0.0323465337844459
chr19_57904922_-	ENSG00000153815.16	4.8751403268882	3.98505365412046	8.13562714240941e-05	0.0323465337844459
chr6_73424352_-	ENSG00000142089.16	-39.1159260384622	-3.98505357693868	8.13562967683206e-05	0.0323465337844459
chr3_19952093_+	ENSG00000062582.14	-4.49639068927511	-3.98504988696495	8.13575084558221e-05	0.0323469361593998
chr19_8541086_-	ENSG00000100368.14	-15.0115147931147	-3.98504687604331	8.13584971736856e-05	0.032347249882086
chr2_241319731_+	ENSG00000185864.16	12.9122133607107	3.98504593133457	8.13588073967977e-05	0.0323472938417916
chr1_171493655_+	ENSG00000026950.17	-39.8130226982051	-3.98504470957439	8.13592085996257e-05	0.0323473610684345
chr11_118203365_-	ENSG00000099917.17	-6.91461615844475	-3.98504420041439	8.13593757986505e-05	0.0323473610684345
chr2_135774576_+	ENSG00000015153.15	-4.7877322933374	-3.9850428700648	8.1359812663165e-05	0.032347455378288
chr16_28141771_-	ENSG00000146067.16	3.44478037616205	3.98504172835116	8.13601875845688e-05	0.0323475250600764
chr1_171493655_+	ENSG00000093072.18	-27.7568644285385	-3.98504091625136	8.13604542667977e-05	0.0323475517074427
chr12_104492867_+	ENSG00000136485.15	-2.83367235384535	-3.98503745314859	8.13615915106741e-05	0.0323479244745353
chr4_184781814_-	ENSG00000105726.17	-1.92179585970191	-3.98503656664683	8.13618826302771e-05	0.032347960836633
chr20_3872420_+	ENSG00000112078.14	-10.1312294399874	-3.9850352403484	8.13623181771896e-05	0.0323480546200048
chr3_12598643_-	ENSG00000181817.6	-3.95379680935833	-3.98503322702361	8.13629793428741e-05	0.0323481595319093
chr1_145925523_-	ENSG00000068308.14	3.14659019721462	3.98503322082413	8.13629813787608e-05	0.0323481595319093
chr9_77920017_-	ENSG00000196961.13	-6.94351430436667	-3.98503190488214	8.13634135302243e-05	0.0323481788009773
chr14_21460886_-	ENSG00000127184.13	-10.144012173001	-3.98503185725571	8.13634291706451e-05	0.0323481788009773
chr2_197281143_-	ENSG00000081791.9	-5.97466620209386	-3.98503091494941	8.1363738622647e-05	0.0323482224504266
chr12_104642668_+	ENSG00000243716.10	-28.3446247055151	-3.98502930055753	8.13642687891596e-05	0.0323483538501105
chr17_29735862_-	ENSG00000163602.11	-2.83896220204866	-3.9850279127787	8.13647245385358e-05	0.0323484556628704
chr16_12767922_-	ENSG00000105221.18	-18.2271592387943	-3.98502711231583	8.13649874132617e-05	0.0323484713757731
chr12_14959201_-	ENSG00000139613.12	2.95329855870997	3.98502657646194	8.13651633899519e-05	0.0323484713757731
chr13_50035485_-	ENSG00000141867.18	-15.2973401272051	-3.9850220387589	8.13666536053558e-05	0.032348984460713
chr4_470061_-	ENSG00000076944.16	-16.0100600220114	-3.98501882738278	8.1367708260792e-05	0.0323493243777479
chr7_131089150_-	ENSG00000136404.16	-3.84236917349975	-3.98501807104158	8.13679566544372e-05	0.0323493437487515
chr17_77200371_+	ENSG00000134516.18	-39.5573933092332	-3.98501623833516	8.13685585453375e-05	0.0323495036587204
chr5_91295139_-	ENSG00000159720.12	-31.0564928715951	-3.98501466273818	8.13690760006517e-05	0.0323495419375262
chr9_358202_+	ENSG00000064201.16	-6.2876468099679	-3.98501416227739	8.13692403619249e-05	0.0323495419375262
chr3_170166183_-	ENSG00000234290.2	-5.10344147121192	-3.98501409593289	8.13692621507998e-05	0.0323495419375262
chr16_11575983_-	ENSG00000087589.16	-4.1025042682338	-3.9850128110755	8.13696841250596e-05	0.0323495419375262
chr2_69627103_-	ENSG00000278637.2	7.90575440050877	3.98501169702371	8.13700500048431e-05	0.0323495419375262
chr12_64629205_+	ENSG00000140368.13	-11.7039519625317	-3.98501154595403	8.13700996196588e-05	0.0323495419375262
chr17_59824450_+	ENSG00000172543.8	-4.24182706408225	-3.98501143597227	8.13701357402587e-05	0.0323495419375262
chr21_37401023_+	ENSG00000175215.11	-35.2163324657421	-3.98501003143278	8.13705970254507e-05	0.0323495419375262
chr2_143272359_+	ENSG00000015479.20	-8.09117408251015	-3.98500992858858	8.13706308021035e-05	0.0323495419375262
chr12_111433088_+	ENSG00000125637.16	-18.8073887981536	-3.98500928731365	8.13708414134155e-05	0.0323495419375262
chr8_133508173_-	ENSG00000105953.15	-5.07342802739003	-3.9850092574779	8.13708512122602e-05	0.0323495419375262
chr16_28199695_-	ENSG00000103549.22	-6.7420759035511	-3.9850080544849	8.13712463077888e-05	0.0323495914922177
chr14_73312150_-	ENSG00000224618.1	-11.3406824389714	-3.9850076620223	8.13713752035466e-05	0.0323495914922177
chr3_141589639_+	ENSG00000204977.10	-3.73266293614799	-3.98500655308099	8.13717394121077e-05	0.0323496569045309
chr11_68756004_-	ENSG00000177409.12	7.56296469100948	3.98500553105758	8.1372075075678e-05	0.0323497109683769
chr6_53285737_-	ENSG00000158062.20	-6.50145272205117	-3.9850042506726	8.13724955948971e-05	0.032349798766491
chr14_50193919_-	ENSG00000171608.16	-15.4998578540457	-3.98500066090196	8.13736746009366e-05	0.0323501881013903
chr18_21665416_-	ENSG00000157107.14	-2.72008045992957	-3.9850000519926	8.13738745896429e-05	0.0323501882259854
chr14_73446175_-	ENSG00000089154.11	-4.22523447767084	-3.98499755900371	8.13746933857064e-05	0.0323504134607282
chr10_73832551_-	ENSG00000091592.16	-22.3184695110937	-3.98499711108735	8.13748404999649e-05	0.0323504134607282
chr12_64613677_+	ENSG00000198053.12	2.77198070444394	3.98499431647961	8.13757583704436e-05	0.0323506304652832
chr3_49320187_-	ENSG00000126822.17	-18.0332756810229	-3.98499423323001	8.13757857133766e-05	0.0323506304652832
chr2_174376049_-	ENSG00000111679.17	-29.1151899993063	-3.9849901335949	8.13771322296982e-05	0.0323510863853144
chr3_122614029_+	ENSG00000245164.8	-6.31906755008632	-3.9849882042432	8.1377765928425e-05	0.032351258926607
chr20_49710639_-	ENSG00000123338.13	-11.0398278871491	-3.98498642140356	8.13783515091921e-05	0.0323513057476508
chr5_91295138_-	ENSG00000062716.13	-80.1372382840261	-3.98498594355127	8.13785084623555e-05	0.0323513057476508
chr3_36886273_-	ENSG00000104974.12	-5.81736100621176	-3.98498589204046	8.13785253813737e-05	0.0323513057476508
chr10_31337881_+	ENSG00000008517.18	27.5867296660866	3.98498541388965	8.13786824329079e-05	0.0323513057476508
chr9_127772432_-	ENSG00000088247.17	-6.27860193855574	-3.98498418934341	8.13790846438531e-05	0.0323513862607922
chr6_36512727_-	ENSG00000187954.13	-3.65123772305439	-3.98498269061235	8.137957691533e-05	0.0323515025760534
chr3_49322678_-	ENSG00000110955.9	-12.5057776522472	-3.98498135838734	8.13800144987936e-05	0.0323515971502148
chr2_218236704_+	ENSG00000169057.24	-14.4470773251076	-3.9849798307119	8.13805162827734e-05	0.0323517172459539
chr7_36537774_-	ENSG00000113384.14	-9.05961803377417	-3.98497862452388	8.13809124722919e-05	0.0323517953635649
chr10_11177201_+	ENSG00000274549.1	2.32399006252705	3.98497691764066	8.13814731253598e-05	0.0323519388607187
chr14_91116797_+	ENSG00000131748.16	-6.85297440147313	-3.98497532901401	8.13819949384626e-05	0.0323519916239225
chr7_28743046_+	ENSG00000234484.1	-6.18805980411158	-3.98497500162703	8.13821024750197e-05	0.0323519916239225
chr6_139142744_+	ENSG00000116514.17	-8.21367623118672	-3.98497468976946	8.13822049107703e-05	0.0323519916239225
chr4_184781777_-	ENSG00000182871.16	-2.52012932458159	-3.98497399172181	8.13824341986893e-05	0.0323520033914181
chr14_92661562_+	ENSG00000167522.16	-19.5979631656469	-3.98497334261382	8.13826474119308e-05	0.0323520087686965
chr10_17686574_+	ENSG00000108010.12	-0.747842760795138	-3.98497154940631	8.13832364316068e-05	0.0323521635397519
chr2_218235279_+	ENSG00000122122.10	-8.56104194946879	-3.98497026841703	8.1383657204065e-05	0.0323521946242968
chr8_25384830_+	ENSG00000170525.21	-4.38910111063414	-3.98497009550491	8.13837140014629e-05	0.0323521946242968
chr7_105006059_-	ENSG00000141556.21	-4.58251458513174	-3.98496866111076	8.13841851662884e-05	0.0323523025434288
chr12_128902923_+	ENSG00000103549.22	-5.90351057418012	-3.98496641809065	8.13849219509603e-05	0.0323525160524789
chr6_90038804_-	ENSG00000151923.17	-2.66458012567272	-3.9849651226987	8.13853474627048e-05	0.0323525625213133
chr9_129911856_-	ENSG00000162236.13	-3.75361014472536	-3.98496484638642	8.13854382263361e-05	0.0323525625213133
chr15_90208095_+	ENSG00000241939.3	-8.69373834132376	-3.98496088932855	8.1386738059424e-05	0.0323528334556349
chr11_118203365_-	ENSG00000204084.13	-2.02728785780059	-3.98496042603866	8.13868902443659e-05	0.0323528334556349
chr12_104642668_+	ENSG00000231799.2	-3.78215164360186	-3.98496039682248	8.1386899841525e-05	0.0323528334556349
chr11_47365835_-	ENSG00000204590.12	-2.3435982110949	-3.98496033987029	8.13869185496288e-05	0.0323528334556349
chr12_128959102_+	ENSG00000174903.16	-4.44361282410614	-3.98495939529435	8.13872288319698e-05	0.0323528774174194
chr15_34333930_-	ENSG00000185650.10	-38.6911343373518	-3.98495727231674	8.1387926209808e-05	0.0323530752559861
chr5_146146913_-	ENSG00000051009.11	2.33443675615367	3.98495487191901	8.13887147243362e-05	0.0323533093218666
chr17_8949636_-	ENSG00000164300.17	-4.63500747549012	-3.98495341994669	8.1389191691007e-05	0.032353419541671
chr1_45653316_-	ENSG00000160714.10	5.08557941884534	3.98495164173072	8.13897758309286e-05	0.0323535723637984
chr11_46111394_-	ENSG00000126777.18	-2.27712586216861	-3.98494560277757	8.13917596430782e-05	0.0323542815730653
chr14_34847967_-	ENSG00000160883.11	-20.207973959043	-3.98494193836127	8.13929634359358e-05	0.0323546248827976
chr19_14398414_+	ENSG00000122122.10	-26.0924655023515	-3.98494114446929	8.13932242386318e-05	0.0323546248827976
chr6_130205497_-	ENSG00000173200.13	-5.72094452541589	-3.98494065817144	8.13933839934935e-05	0.0323546248827976
chr16_28168699_-	ENSG00000198131.14	-1.98302532528022	-3.98494054218086	8.13934220978786e-05	0.0323546248827976
chr10_101801194_-	ENSG00000103187.8	-31.7023763439999	-3.98493798198188	8.1394263160197e-05	0.0323548798284545
chr10_101801194_-	ENSG00000211751.9	-14.8008815815453	-3.98493662086019	8.13947103116756e-05	0.0323549781904906
chr6_26130449_+	ENSG00000021355.13	-12.9086484216967	-3.98493572947659	8.13950031475193e-05	0.0323550052104354
chr3_12998938_-	ENSG00000169246.16	-11.6019788343969	-3.98493519816001	8.13951776952224e-05	0.0323550052104354
chr3_155152688_+	ENSG00000183323.13	-4.37687902629747	-3.98493177397279	8.13963026150368e-05	0.032355196632681
chr9_355331_+	ENSG00000103197.18	-5.33531151540857	-3.98493164194871	8.13963459881095e-05	0.032355196632681
chr11_33268160_+	ENSG00000129450.8	-7.17718355315878	-3.98493125222857	8.1396474020634e-05	0.032355196632681
chr9_92980877_+	ENSG00000127527.14	-7.10096027953754	-3.98493068045783	8.13966618615421e-05	0.032355196632681
chr7_105380296_-	ENSG00000227191.8	5.04235335218883	3.98492958097045	8.1397023071653e-05	0.032355196632681
chr1_45653316_-	ENSG00000072609.18	11.3047969487385	3.98492954697273	8.13970342408073e-05	0.032355196632681
chrX_74275057_-	ENSG00000165949.12	153.047931186431	3.98492895403967	8.13972290353479e-05	0.032355196632681
chr9_37164643_+	ENSG00000237943.7	-14.0913101228489	-3.98492728727065	8.13977766163975e-05	0.032355196632681
chr8_38973038_+	ENSG00000133706.19	-5.38221439639547	-3.98492695307836	8.13978864084932e-05	0.032355196632681
chr4_139171743_-	ENSG00000171310.11	-13.7102150527706	-3.98492674729145	8.13979540156776e-05	0.032355196632681
chr1_150742135_-	ENSG00000178927.18	-38.4862426665831	-3.98492643879868	8.13980553649234e-05	0.032355196632681
chr6_75645496_+	ENSG00000267369.1	-3.21311012567899	-3.9849264376908	8.13980557288964e-05	0.032355196632681
chr7_139922202_+	ENSG00000166888.12	-46.2325123258215	-3.984925767849	8.13982757926904e-05	0.0323552047246668
chr17_8943726_-	ENSG00000166925.9	-5.92175945372229	-3.98492326068755	8.13990994779428e-05	0.0323554527510311
chr16_23879000_+	ENSG00000100226.16	-8.79424197326897	-3.98492166467525	8.13996238247613e-05	0.0323555581714206
chr5_151189893_-	ENSG00000241878.11	-18.8066413971882	-3.98492123767825	8.13997641090089e-05	0.0323555581714206
chr16_31891638_+	ENSG00000170248.15	-15.3039477125556	-3.9849188520683	8.14005478740029e-05	0.0323557304710207
chr10_72223275_+	ENSG00000167615.17	-17.1267282073537	-3.9849187025478	8.14005969975002e-05	0.0323557304710207
chr6_159677759_-	ENSG00000185130.5	14.4255862907211	3.98491529162108	8.14017176317324e-05	0.0323560965263096
chr16_12767922_-	ENSG00000111540.16	-12.3703123497405	-3.98491255035517	8.14026182645674e-05	0.0323563751323972
chr10_103161672_-	ENSG00000125810.10	-13.4146337611875	-3.98491016572038	8.14034017352552e-05	0.0323565772366625
chr3_14944604_-	ENSG00000188906.16	21.2214928230368	3.98490960714538	8.14035852558547e-05	0.0323565772366625
chr5_91313594_-	ENSG00000287736.1	4.27097892345832	3.98490889545735	8.14038190825219e-05	0.0323565772366625
chr5_172151380_-	ENSG00000159658.14	-8.39089632801311	-3.98490857131558	8.14039255802258e-05	0.0323565772366625
chr4_101273543_-	ENSG00000100368.14	18.7577797467784	3.98490737341542	8.14043191548875e-05	0.0323566425306078
chr14_50325958_+	ENSG00000211747.3	-4.0309888477119	-3.9849054758931	8.14049425967709e-05	0.0323566425306078
chr12_51294995_-	ENSG00000276903.2	-19.6007048275112	-3.98490492822956	8.1405122535623e-05	0.0323566425306078
chr6_26130449_+	ENSG00000232334.1	-7.83167799696486	-3.98490453981241	8.140525015314e-05	0.0323566425306078
chr5_39212277_-	ENSG00000100813.14	-18.6425893756864	-3.98490446888417	8.14052734571937e-05	0.0323566425306078
chr7_143220602_-	ENSG00000174353.17	-5.8958541631277	-3.98490442419534	8.14052881400792e-05	0.0323566425306078
chr14_91115493_+	ENSG00000226067.7	1.68976263377796	3.98490250939789	8.14059172649345e-05	0.0323567378147268
chr17_19933156_-	ENSG00000108669.16	-33.8075695643607	-3.98490247887206	8.1405927294523e-05	0.0323567378147268
chr10_17687378_+	ENSG00000118217.6	-2.17002221963282	-3.98490083272852	8.14064681543409e-05	0.0323568663923984
chr14_103681656_+	ENSG00000077454.16	-18.1167842003662	-3.98490027861817	8.14066502145787e-05	0.0323568663923984
chr12_66194007_+	ENSG00000186407.7	-1.84770448895177	-3.98489892374397	8.14070953779325e-05	0.0323569416156456
chr10_12400892_+	ENSG00000225422.4	-1.39011034561091	-3.9848984151021	8.14072625001152e-05	0.0323569416156456
chr6_132814970_+	ENSG00000067057.18	-1.28492374133084	-3.98489787907733	8.14074386197209e-05	0.0323569416156456
chr1_235303196_-	ENSG00000184922.14	-30.0320362683153	-3.98489626039398	8.14079704665144e-05	0.0323570178530695
chr15_41299219_+	ENSG00000161547.17	-6.39799403008785	-3.9848960796242	8.14080298617999e-05	0.0323570178530695
chr17_64783240_-	ENSG00000132522.16	-5.39556333926509	-3.9848930452651	8.1409026863256e-05	0.0323573347464943
chr1_235202674_-	ENSG00000089820.16	-14.6768114203637	-3.98489190835862	8.14094004203832e-05	0.0323574038409377
chr22_43012832_-	ENSG00000140995.17	-21.2590721906192	-3.98489032393911	8.14099210210633e-05	0.0323574910237178
chr11_46021706_-	ENSG00000136167.15	-112.576633930213	-3.98489002511339	8.14100192080832e-05	0.0323574910237178
chr16_3267953_+	ENSG00000072786.13	9.91636359010009	3.98488866530745	8.14104660093867e-05	0.0323575892290664
chr16_11580984_-	ENSG00000009307.16	-21.3697970565576	-3.98488764977811	8.14107996907462e-05	0.0323576424731329
chr16_29668252_+	ENSG00000167792.13	-7.1838086517676	-3.98488418829818	8.14119370692389e-05	0.0323579097818922
chr17_49831076_+	ENSG00000111913.20	-45.4593966125993	-3.9848841102112	8.14119627273572e-05	0.0323579097818922
chr11_47994557_+	ENSG00000105939.13	-8.93302400811302	-3.98488310284386	8.1412293732625e-05	0.0323579097818922
chr11_6492179_+	ENSG00000134107.5	-1.83730032746325	-3.98488249151086	8.14124946077824e-05	0.0323579097818922
chr17_28947026_-	ENSG00000112679.14	-10.4540308242403	-3.98488164728694	8.14127720082909e-05	0.0323579097818922
chr19_46744584_-	ENSG00000235863.4	-3.21939219939569	-3.98488138832801	8.14128570988545e-05	0.0323579097818922
chr6_36141419_+	ENSG00000150527.17	-3.14831703225053	-3.9848813481775	8.14128702918031e-05	0.0323579097818922
chr2_105778754_+	ENSG00000173281.5	-4.85055862936707	-3.98488038864012	8.1413185584198e-05	0.0323579208580664
chr10_17217102_-	ENSG00000077150.20	4.86519959784791	3.98488004772326	8.14132976056396e-05	0.0323579208580664
chr10_73776437_+	ENSG00000142188.17	-2.43781279305275	-3.98487559060154	8.14147621791114e-05	0.0323583089110224
chr6_160052000_+	ENSG00000075624.17	-295.373663917776	-3.98487557741576	8.14147665118857e-05	0.0323583089110224
chr11_33268160_+	ENSG00000149091.15	-9.5555820561639	-3.98487511370894	8.14149188835716e-05	0.0323583089110224
chr17_2596830_+	ENSG00000187764.11	-42.856933386952	-3.98487439268091	8.14151558102223e-05	0.0323583089110224
chr14_50933701_-	ENSG00000176788.9	-37.7856826810166	-3.98487403731175	8.14152725832116e-05	0.0323583089110224
chr6_139142744_+	ENSG00000213523.10	-4.11413528388485	-3.9848718931918	8.14159771364615e-05	0.0323584687983666
chr2_196142151_-	ENSG00000221823.11	-9.03239504053415	-3.98487159743697	8.14160743213222e-05	0.0323584687983666
chr11_2456182_+	ENSG00000214021.16	-4.73868888100384	-3.98487066756572	8.14163798771784e-05	0.0323585108597219
chr3_14462578_+	ENSG00000168397.17	-5.3893437957083	-3.98486946021046	8.14167766159552e-05	0.0323585891609529
chr8_99211692_+	ENSG00000175826.12	-7.06933315039775	-3.98486882685401	8.14169847385798e-05	0.0323585924976725
chr15_90013163_+	ENSG00000198938.2	53.1288371858529	3.98486468300466	8.14183464310424e-05	0.0323588759347672
chr10_26761083_-	ENSG00000152520.14	-2.82690236264167	-3.98486446896669	8.14184167657244e-05	0.0323588759347672
chr4_101273543_-	ENSG00000058272.19	14.3444488983919	3.98486434556095	8.14184573179145e-05	0.0323588759347672
chr8_55922519_+	ENSG00000133048.13	-16.044391639368	-3.98486422539279	8.14184968062303e-05	0.0323588759347672
chr6_16468448_-	ENSG00000213658.12	-4.84246498849433	-3.98486309833257	8.14188671690154e-05	0.0323589437511314
chr7_100855361_+	ENSG00000288393.1	-6.42935764340765	-3.98486123721362	8.14194787540327e-05	0.0323590669656039
chr19_10605874_+	ENSG00000116747.13	-6.16860459470626	-3.98486093930334	8.14195766511672e-05	0.0323590669656039
chr16_12773601_-	ENSG00000144029.12	-2.01430850930994	-3.98485853791356	8.14203657827155e-05	0.0323591946624076
chr4_777564_-	ENSG00000112983.18	-8.5899644879073	-3.98485849946027	8.14203784190829e-05	0.0323591946624076
chr15_40694307_-	ENSG00000064687.13	3.65937889697238	3.98485813816856	8.14204971454291e-05	0.0323591946624076
chr13_41012072_-	ENSG00000015133.19	7.29644493298224	3.98485704662176	8.14208558465052e-05	0.0323592379616755
chr10_17687296_+	ENSG00000124151.19	-1.88888440494002	-3.98485659105182	8.14210055550758e-05	0.0323592379616755
chr16_84984184_-	ENSG00000237094.12	-61.7605602410554	-3.98485528754323	8.1421433913154e-05	0.032359328824896
chr11_66090543_+	ENSG00000127527.14	-6.63217804064786	-3.98485421406952	8.14217866789416e-05	0.0323593896450926
chr17_77202826_+	ENSG00000157014.11	-4.84974896675405	-3.98485224822588	8.14224326998051e-05	0.0323595670128139
chr2_218235279_+	ENSG00000006194.10	-1.95367350802042	-3.98485160896776	8.14226427755883e-05	0.0323595711232421
chr11_68191542_-	ENSG00000126214.21	-21.4287660631989	-3.98484978507664	8.14232421534464e-05	0.032359643896155
chr4_109573928_+	ENSG00000110429.14	-2.50872361776012	-3.98484957628006	8.1423310769677e-05	0.032359643896155
chr6_134181626_-	ENSG00000125637.16	-21.5578713311145	-3.98484874213209	8.14235848939196e-05	0.032359643896155
chr2_20292439_-	ENSG00000168394.11	12.0807477333811	3.98484836174232	8.14237099008758e-05	0.032359643896155
chr3_120088017_-	ENSG00000138138.13	-0.966293331115248	-3.98484801285935	8.14238245539599e-05	0.032359643896155
chr2_218235279_+	ENSG00000139719.11	-1.52873995886915	-3.98484591134059	8.14245151773308e-05	0.0323598389861948
chr20_56414760_+	ENSG00000255163.1	-12.3756514680321	-3.98484456189227	8.14249586502743e-05	0.0323599358526673
chr11_64738681_-	ENSG00000072818.12	-7.13405049714122	-3.98484290838378	8.14255020504781e-05	0.0323600122359306
chr11_46111394_-	ENSG00000181467.5	-1.43908718764849	-3.98484276150589	8.14255503198108e-05	0.0323600122359306
chr9_85561970_-	ENSG00000114268.12	-10.7818580417898	-3.98484164046129	8.14259187360912e-05	0.0323600792724391
chr5_91282518_-	ENSG00000235328.1	-10.2105984916734	-3.98483967195744	8.14265656623184e-05	0.0323602569930543
chr17_78773467_-	ENSG00000283787.2	-8.57133412947815	-3.9848380290555	8.14271055869448e-05	0.0323603137586884
chr6_11378131_-	ENSG00000141480.18	-67.1339523471115	-3.9848380217904	8.14271079745617e-05	0.0323603137586884
chr12_40231438_+	ENSG00000166927.13	-6.21527777195471	-3.98483633053254	8.14276637944812e-05	0.0323604552705413
chr17_39257132_-	ENSG00000107263.18	-5.68592712206412	-3.98483454060127	8.14282520466428e-05	0.03236060967068
chr15_24982669_+	ENSG00000086758.16	-1.94682302683542	-3.98483191967836	8.14291134074174e-05	0.0323608100642782
chr12_40231438_+	ENSG00000156671.15	-1.22986915633511	-3.9848315134749	8.14292469061002e-05	0.0323608100642782
chr3_17709594_-	ENSG00000284194.3	7.55687208636254	3.98483118300538	8.1429355514992e-05	0.0323608100642782
chr10_12400922_+	ENSG00000005238.20	-1.91286636234206	-3.98482938649635	8.14299459405484e-05	0.0323609653257576
chr10_101801194_-	ENSG00000196712.18	-2.2909380359369	-3.98482830283718	8.1430302088827e-05	0.0323610274828859
chr7_105365374_-	ENSG00000124256.15	-10.0902853545123	-3.98482475547664	8.14314679512951e-05	0.03236133903149
chr4_184781747_-	ENSG00000112983.18	-2.08536356205049	-3.98482431075296	8.14316141136617e-05	0.03236133903149
chr20_4009929_-	ENSG00000008294.21	-24.3772823351429	-3.98482316623385	8.14319902711247e-05	0.03236133903149
chr12_64642296_+	ENSG00000172543.8	-4.16849938749248	-3.98482282891235	8.14321011354687e-05	0.03236133903149
chr14_91116797_+	ENSG00000138964.17	-28.2761143894212	-3.98482270801632	8.1432140869285e-05	0.03236133903149
chr17_29735862_-	ENSG00000116539.14	-5.18309938286022	-3.984821971895	8.1432382804094e-05	0.03236133903149
chr14_103681656_+	ENSG00000173327.8	-10.0434057544928	-3.98482166323235	8.1432484249855e-05	0.03236133903149
chr6_35314301_+	ENSG00000161405.17	-4.59083150945365	-3.98481935505403	8.14332428647453e-05	0.032361561126666
chr10_17217478_-	ENSG00000124155.18	-4.9521215842663	-3.98481766831638	8.14337972387635e-05	0.0323617020556529
chr1_25251455_-	ENSG00000161970.15	-225.555476099203	-3.98481548052818	8.14345162966034e-05	0.0323619084289588
chr1_202538178_+	ENSG00000060237.18	-19.4271518013792	-3.98481407109904	8.14349795352551e-05	0.0323620131394851
chr17_78751069_-	ENSG00000123091.5	-14.256378847425	-3.98481117918229	8.14359300325994e-05	0.032362311484145
chr10_128053144_+	ENSG00000134686.18	-16.2813122876767	-3.98480770306975	8.1437072553743e-05	0.0323626861366406
chr14_61336874_+	ENSG00000113749.7	4.65087444998754	3.98480624723499	8.14375510588783e-05	0.0323627969112983
chr3_63867811_+	ENSG00000169738.8	3.17998986421278	3.98480500751353	8.14379585337957e-05	0.032362879458497
chr7_130964648_-	ENSG00000180871.8	-52.2998239400391	-3.98480311704116	8.14385799029629e-05	0.0323629797334338
chr6_42016781_-	ENSG00000177666.17	-3.63580066753274	-3.9848025794726	8.14387565942949e-05	0.0323629797334338
chr19_11926515_+	ENSG00000048740.18	-48.4033192885205	-3.98480199501108	8.14389486991055e-05	0.0323629797334338
chr15_89097984_+	ENSG00000184014.8	-14.4868871962048	-3.98480060379165	8.14394059763553e-05	0.0323629797334338
chr11_33263536_+	ENSG00000163719.20	-11.3799221642018	-3.98479953626403	8.14397568616185e-05	0.0323629797334338
chr1_150996680_-	ENSG00000123146.20	-29.718405818002	-3.9847994485378	8.14397856963844e-05	0.0323629797334338
chr20_49944801_+	ENSG00000196405.13	-52.2668040539409	-3.98479910816285	8.14398975744387e-05	0.0323629797334338
chr14_51901445_+	ENSG00000130813.18	5.45243033650873	3.98479908110589	8.14399064678158e-05	0.0323629797334338
chr12_40231438_+	ENSG00000151553.15	-1.48906332388142	-3.98479848214473	8.14401033411123e-05	0.0323629797334338
chr18_41978183_+	ENSG00000175899.15	6.23473759904036	3.98479816249246	8.14402084082023e-05	0.0323629797334338
chr8_55895528_+	ENSG00000197746.14	-82.1895030801329	-3.98479732105493	8.14404849824592e-05	0.0323630102603466
chr10_17687378_+	ENSG00000100567.13	-5.06654253622871	-3.98479253246929	8.14420589719245e-05	0.0323634949447353
chr9_129914039_-	ENSG00000188603.22	-4.43498847074427	-3.9847920910931	8.14422040520116e-05	0.0323634949447353
chr10_19823465_+	ENSG00000123143.13	-5.74822603437193	-3.98479178718188	8.14423039475914e-05	0.0323634949447353
chr3_155152665_+	ENSG00000008516.17	-30.2737191502085	-3.98479044362503	8.14427455759446e-05	0.0323635910590239
chr6_134181626_-	ENSG00000117676.14	-29.1924249919775	-3.98478898291189	8.1443225716259e-05	0.0323636592361986
chr5_91301222_-	ENSG00000163545.11	2.13869457775946	3.98478848335839	8.14433899214435e-05	0.0323636592361986
chr8_11843787_-	ENSG00000167272.11	-1.87895460702234	-3.98478809852269	8.14435164186582e-05	0.0323636592361986
chr16_11550227_-	ENSG00000169871.13	-5.7172999476416	-3.98478617315342	8.14441492989279e-05	0.0323638313477836
chr12_104686036_+	ENSG00000146083.12	-7.78696258179848	-3.98478246818406	8.14453671574122e-05	0.0323642359134029
chr5_39212277_-	ENSG00000188906.16	-46.6726098363933	-3.98477981698139	8.1446238643425e-05	0.0323644374744866
chr12_25082520_+	ENSG00000088832.18	-12.3887198338616	-3.98477970967349	8.14462739171599e-05	0.0323644374744866
chr1_167506959_-	ENSG00000165458.14	-8.46497111176149	-3.9847781878712	8.14467741582674e-05	0.0323645007364331
chr17_64783240_-	ENSG00000137207.12	-8.80097386259664	-3.98477800994583	8.14468326454115e-05	0.0323645007364331
chr4_153476460_+	ENSG00000204397.8	17.49130238667	3.98477624503097	8.14474128056118e-05	0.0323645116219376
chr17_75386181_-	ENSG00000163694.15	-35.2688165785537	-3.98477611899691	8.144745423549e-05	0.0323645116219376
chr6_144577993_+	ENSG00000162739.14	-2.81274415828218	-3.98477610349755	8.1447459330435e-05	0.0323645116219376
chr17_59792655_+	ENSG00000167996.16	146.390800617368	3.98477347696437	8.14483227282614e-05	0.0323647753274188
chr10_17687296_+	ENSG00000171311.13	-1.26249135591922	-3.98476933458833	8.14496844338193e-05	0.0323652215819642
chr11_96270447_-	ENSG00000185989.11	-2.92813327353165	-3.9847683731972	8.1450000470901e-05	0.0323652215819642
chr5_91293666_-	ENSG00000162869.16	-7.49508156061433	-3.984767678342	8.14502288906364e-05	0.0323652215819642
chr16_31040857_+	ENSG00000158373.8	27.2603764957225	3.98476762984583	8.14502448328036e-05	0.0323652215819642
chr10_26472755_+	ENSG00000111725.11	-1.83543384567041	-3.98476675798121	8.14505314417558e-05	0.0323652560891268
chr19_57791826_+	ENSG00000103365.15	-7.045002011291	-3.9847657999007	8.14508463936499e-05	0.0323653018584693
chr1_167251265_+	ENSG00000225313.5	6.83791516841919	3.98476448271991	8.14512793952469e-05	0.0323653945356928
chr16_69652331_+	ENSG00000101152.11	-5.9189395095528	-3.98476372730854	8.1451527725338e-05	0.0323654138317668
chr13_40913395_-	ENSG00000252010.1	1513.70180124879	3.9847627063499	8.14518633512314e-05	0.0323654678153439
chr12_111433637_+	ENSG00000115935.18	-28.8751875743309	-3.98476056078923	8.14525686786159e-05	0.0323656687017702
chr16_28141771_-	ENSG00000108669.16	12.1627179481161	3.98475898049561	8.14530881849291e-05	0.0323657957502705
chr3_134823530_+	ENSG00000008294.21	-7.00477134079362	-3.98475746105947	8.14535876878997e-05	0.0323659148497379
chr12_64630271_+	ENSG00000138035.15	5.94245252295585	3.9847543793466	8.14546007862789e-05	0.0323662380273482
chr8_129952210_-	ENSG00000099817.12	-4.41433897527096	-3.98475245592249	8.14552331088268e-05	0.0323664099012879
chrX_74278715_-	ENSG00000147443.13	-5.32374335160903	-3.98475065542372	8.14558250240879e-05	0.0323665657185026
chr16_29668252_+	ENSG00000165943.5	-2.42531052667563	-3.98474776496372	8.14567752734235e-05	0.0323666333077008
chr5_39212277_-	ENSG00000175137.11	-6.561853075733	-3.98474722014679	8.14569543851695e-05	0.0323666333077008
chr12_110017829_+	ENSG00000010404.18	-23.5649203096255	-3.98474683149502	8.14570821569317e-05	0.0323666333077008
chr5_142806193_+	ENSG00000048405.10	3.25159099412993	3.98474626502839	8.1457268386816e-05	0.0323666333077008
chr7_140471608_-	ENSG00000166887.16	-12.901450379601	-3.98474613549835	8.14573109707822e-05	0.0323666333077008
chr3_141588916_+	ENSG00000122085.17	-4.71150218056964	-3.98474611808468	8.1457316695657e-05	0.0323666333077008
chr12_128902923_+	ENSG00000166619.15	-4.54382289808526	-3.98474588427884	8.14573935611302e-05	0.0323666333077008
chr8_55987659_+	ENSG00000215769.8	-4.82898621460935	-3.98474438010872	8.14578880703029e-05	0.0323666645495143
chr18_21665416_-	ENSG00000071462.12	-3.01353569876626	-3.98474411066081	8.1457976653979e-05	0.0323666645495143
chr1_235665021_-	ENSG00000135074.16	-5.69351876476748	-3.98474343642193	8.14581983171021e-05	0.0323666645495143
chr19_11927133_+	ENSG00000072786.13	-34.390269660478	-3.98474321444138	8.14582712956667e-05	0.0323666645495143
chr9_112328707_-	ENSG00000158856.18	13.8309723517366	3.98473922358471	8.14595833446064e-05	0.0323671064990427
chr12_128914709_+	ENSG00000122678.17	-4.18077865825738	-3.98473600008183	8.14606431300927e-05	0.0323674149835437
chr7_28694645_+	ENSG00000120129.6	-23.3874663187298	-3.98473564678685	8.14607592830679e-05	0.0323674149835437
chr3_71720422_-	ENSG00000138814.17	-4.24168995741908	-3.98473452219068	8.14611290181928e-05	0.0323674825122765
chr7_28689801_+	ENSG00000028137.19	-42.7614621490237	-3.98473291380392	8.14616578126226e-05	0.0323675719319399
chr10_29642781_-	ENSG00000171223.6	-23.4223846381326	-3.98473211076617	8.14619218311145e-05	0.0323675719319399
chr2_197276166_-	ENSG00000071626.17	-4.00502530364731	-3.98473173118039	8.14620466295988e-05	0.0323675719319399
chr17_75943060_-	ENSG00000117228.10	28.9367889454446	3.98473140704877	8.14621531962588e-05	0.0323675719319399
chr18_11890378_-	ENSG00000075975.17	-3.53064630575514	-3.98473078941114	8.1462356260984e-05	0.0323675732360332
chr3_170165718_-	ENSG00000140612.14	3.68063225950746	3.98472691445547	8.14636302662253e-05	0.0323680000576495
chr11_33263536_+	ENSG00000171940.13	-16.7829515429206	-3.98472483345558	8.14643144637326e-05	0.0323681925290358
chr10_119572607_-	ENSG00000177666.17	-4.38583651217631	-3.98472274646023	8.14650006379242e-05	0.0323683640828721
chr10_103179087_-	ENSG00000141551.14	-12.1776515458375	-3.98472230493545	8.14651458056531e-05	0.0323683640828721
chr10_63139889_+	ENSG00000054267.22	-13.461467549955	-3.98472128750139	8.14654803259577e-05	0.0323684176158299
chr2_69991686_-	ENSG00000144711.16	-10.5548813605484	-3.98471901178106	8.14662285606536e-05	0.0323686355279321
chr6_26131921_+	ENSG00000003756.17	-38.2865963073322	-3.98471837030299	8.14664394735762e-05	0.0323686399476784
chr2_197239370_-	ENSG00000118058.23	-5.01609132717127	-3.98471546553133	8.14673945460486e-05	0.0323687573264658
chr3_63867811_+	ENSG00000081019.13	1.78175756128652	3.98471497783899	8.14675548975699e-05	0.0323687573264658
chr4_152623881_-	ENSG00000104894.12	-14.1299689290798	-3.98471411259208	8.14678393884395e-05	0.0323687573264658
chr7_101091573_+	ENSG00000078596.11	-5.12663097144662	-3.98471261837982	8.1468330683652e-05	0.0323687573264658
chrY_13378897_-	ENSG00000014257.16	3.84105975278677	3.98471247305497	8.14683784664398e-05	0.0323687573264658
chr7_45056400_+	ENSG00000101294.18	-4.9487971289233	-3.98471219373766	8.14684703060023e-05	0.0323687573264658
chr7_105365957_-	ENSG00000198886.2	-21.0271885507811	-3.9847119854052	8.14685388058039e-05	0.0323687573264658
chr1_226720877_-	ENSG00000223705.9	-2.65758048440625	-3.98471149583977	8.14686997753349e-05	0.0323687573264658
chr14_73312150_-	ENSG00000255026.1	-4.27882870236567	-3.98471147814458	8.14687055935354e-05	0.0323687573264658
chr17_40335570_+	ENSG00000091592.16	-17.2452792864516	-3.98471139541403	8.14687327954428e-05	0.0323687573264658
chr15_55365671_-	ENSG00000140332.17	-30.0676685372906	-3.98470912075814	8.14694807084965e-05	0.0323689185448548
chr8_141143490_+	ENSG00000072952.19	-2.47914053339106	-3.9847089460695	8.14695381468653e-05	0.0323689185448548
chr8_55906540_+	ENSG00000139192.12	-3.82755312409156	-3.98470750404964	8.1470012290617e-05	0.0323690275485787
chr8_55922519_+	ENSG00000089159.16	-11.0402538858309	-3.98470664442051	8.14702949424607e-05	0.0323690604698886
chr6_134181626_-	ENSG00000197070.14	-8.21395289019215	-3.98470437043006	8.1471042650323e-05	0.0323692105672117
chr1_175999697_-	ENSG00000263001.7	8.77233665564788	3.98470426109746	8.14710785999964e-05	0.0323692105672117
chr3_49316561_-	ENSG00000110880.11	-9.45166817502472	-3.9847023055158	8.14717216177507e-05	0.0323692105672117
chr1_150739148_-	ENSG00000134107.5	-2.38936499562122	-3.98470216870493	8.14717666029218e-05	0.0323692105672117
chr6_11376053_-	ENSG00000087589.16	-7.2128985884107	-3.98470189506343	8.1471856579827e-05	0.0323692105672117
chr1_207769131_+	ENSG00000127483.19	-10.0441357402146	-3.98470184974388	8.14718714814953e-05	0.0323692105672117
chr16_12773601_-	ENSG00000112739.17	-2.60944523455676	-3.98470074578084	8.14722344800088e-05	0.0323692754095912
chr12_128914709_+	ENSG00000148719.15	-4.05549946961906	-3.98469943283741	8.14726661961996e-05	0.0323693241425139
chr7_28743046_+	ENSG00000163464.8	-46.0560763474208	-3.984698608038	8.14729374041669e-05	0.0323693241425139
chr22_17091557_+	ENSG00000287263.1	-3.56680915324937	-3.98469854990546	8.14729565191583e-05	0.0323693241425139
chr6_26131921_+	ENSG00000139631.19	-7.41207851301322	-3.98469722033289	8.14733937069599e-05	0.0323693347178895
chr7_77770499_+	ENSG00000163840.10	-4.75492987714679	-3.98469650695791	8.14736282786297e-05	0.0323693347178895
chr2_201268001_+	ENSG00000135636.14	-13.3018659676353	-3.98469639607472	8.1473664739253e-05	0.0323693347178895
chr4_152621914_-	ENSG00000185591.10	-6.21181433039858	-3.98469595086196	8.1473811134321e-05	0.0323693347178895
chr4_139171743_-	ENSG00000008516.17	-21.7768074984339	-3.98469498731387	8.14741279695041e-05	0.0323693347178895
chr18_41978183_+	ENSG00000083828.16	6.01513045083257	3.98469482330865	8.14741818980388e-05	0.0323693347178895
chr11_65442678_+	ENSG00000172053.18	-6.06843184801001	-3.98469369668565	8.1474552357449e-05	0.0323693458557564
chr19_1033398_+	ENSG00000198925.12	-5.29420888062193	-3.98469352284815	8.14746095193378e-05	0.0323693458557564
chr19_51133489_+	ENSG00000198712.1	-14.0548474421335	-3.98469253766036	8.14749334731436e-05	0.0323693951837193
chr11_68191542_-	ENSG00000147274.14	-6.88952023034831	-3.9846900331239	8.14757570313997e-05	0.0323696430001477
chr22_29977109_+	ENSG00000174437.17	-2.2577707590263	-3.98468861525444	8.14762232681216e-05	0.032369739374226
chr13_48240347_+	ENSG00000112584.14	2.55759006043862	3.9846880802282	8.14763992009715e-05	0.032369739374226
chr12_25221437_-	ENSG00000197324.9	-9.73633243397049	-3.98468642909018	8.14769421474873e-05	0.0323698757040887
chr14_103681486_+	ENSG00000105254.12	-6.88216054312692	-3.98468143771574	8.14785834904875e-05	0.0323704484128223
chr12_111433637_+	ENSG00000100296.14	-6.4922928260524	-3.98468032752046	8.14789485667937e-05	0.0323704779351923
chr16_12773685_-	ENSG00000187037.8	-5.62681072650438	-3.98467999655606	8.14790574013355e-05	0.0323704779351923
chr11_121503540_+	ENSG00000204767.4	-3.62970716961754	-3.98467625769104	8.14802869016449e-05	0.0323708674344157
chr7_130945478_-	ENSG00000111058.8	2.51872897043572	3.98467580001163	8.14804374076138e-05	0.0323708674344157
chr14_55368487_-	ENSG00000134326.11	16.8643824233371	3.98467421016716	8.14809602233967e-05	0.0323709749636656
chr1_27880607_+	ENSG00000159592.11	-5.73846193608395	-3.984673761777	8.14811076757857e-05	0.0323709749636656
chr6_75637995_+	ENSG00000054654.19	-11.2370276937173	-3.98467247643868	8.14815303586486e-05	0.0323710635093604
chr7_28051449_-	ENSG00000054967.13	6.63571447151224	3.98467115829609	8.14819638313422e-05	0.032371156341205
chr10_17687322_+	ENSG00000279433.1	-1.38460854331574	-3.98466979868343	8.14824109438098e-05	0.0323712545913908
chr12_66193998_+	ENSG00000166340.17	-10.773112794886	-3.98466880600466	8.14827373904997e-05	0.0323712966958576
chr12_110682056_-	ENSG00000198466.12	-7.14799600290701	-3.98466826124653	8.14829165370831e-05	0.0323712966958576
chr19_14398414_+	ENSG00000137486.17	-9.27441255248021	-3.98466528206896	8.14838962619567e-05	0.0323715071527985
chr14_92661553_+	ENSG00000136026.14	-4.13626799422187	-3.98466427468727	8.14842275495068e-05	0.0323715071527985
chr4_184781814_-	ENSG00000172081.14	-17.3074060230192	-3.98466414126929	8.14842714254405e-05	0.0323715071527985
chr17_77202525_+	ENSG00000072110.15	-13.0756069590623	-3.98466394857469	8.14843347951642e-05	0.0323715071527985
chrX_44881310_+	ENSG00000271503.6	-26.8825710812503	-3.98466361249121	8.14844453200006e-05	0.0323715071527985
chr12_47217853_+	ENSG00000235750.10	9.38440269596441	3.98466061863091	8.14854298909621e-05	0.0323718189170066
chr9_220838_+	ENSG00000132716.19	5.68129779450369	3.9846582050053	8.14862236522096e-05	0.0323720548766572
chr3_49360951_-	ENSG00000131634.14	-2.15025065460726	-3.98465635997543	8.14868304261655e-05	0.0323721607832404
chr3_71720408_-	ENSG00000169180.12	-134.933253171232	-3.98465580601718	8.14870126069455e-05	0.0323721607832404
chr11_72811704_-	ENSG00000130741.11	4.89918014795053	3.98465552256661	8.14871058257543e-05	0.0323721607832404
chr7_105006059_-	ENSG00000196535.17	-5.06373945426755	-3.98465496412488	8.14872894816132e-05	0.0323721607832404
chr14_91219033_+	ENSG00000142186.17	-2.68058621594226	-3.98465274261066	8.14880200793656e-05	0.0323723551180964
chr10_101801270_-	ENSG00000114738.11	-5.98235492255648	-3.9846514613654	8.1488441450148e-05	0.0323723551180964
chr1_235306716_-	ENSG00000198677.12	6.46570298543737	3.98465110829558	8.14885575666896e-05	0.0323723551180964
chr19_10807190_+	ENSG00000215769.8	-4.46665974264883	-3.98465104643778	8.14885779103136e-05	0.0323723551180964
chr1_26842166_+	ENSG00000103187.8	-31.6860107460232	-3.98464819451534	8.14895158479991e-05	0.032372648346975
chr5_172843023_+	ENSG00000180304.14	-19.2164617059094	-3.98464510310681	8.14905325592262e-05	0.0323729728680351
chr12_128963591_+	ENSG00000196684.12	-10.4980974549737	-3.98464336032496	8.14911057355808e-05	0.0323731211890334
chr4_101273543_-	ENSG00000140368.13	13.8445044484246	3.98464122846252	8.14918068802544e-05	0.0323732440605892
chr3_12598643_-	ENSG00000213719.8	-49.2593557894528	-3.98464120478146	8.14918146687124e-05	0.0323732440605892
chr17_40335504_+	ENSG00000146112.12	-17.2007163579796	-3.98463950095279	8.14923750422411e-05	0.0323733872938239
chr17_19933156_-	ENSG00000107372.13	-14.8651065709902	-3.98463562513846	8.14936497754399e-05	0.0323736904408252
chr2_191701679_+	ENSG00000204713.11	-14.0511253287734	-3.98463510118587	8.14938221019033e-05	0.0323736904408252
chr4_105185614_+	ENSG00000197111.16	-49.5220027563867	-3.98463498936768	8.14938588786235e-05	0.0323736904408252
chr6_36544777_-	ENSG00000108021.20	-3.79627362555534	-3.9846347505511	8.14939374248434e-05	0.0323736904408252
chr10_80475370_+	ENSG00000019582.15	-130.905928630153	-3.98463239207496	8.14947131260356e-05	0.0323739192105053
chr1_231414821_-	ENSG00000103249.18	1.51902731543299	3.98463005394985	8.14954821407027e-05	0.0323741453228361
chr2_37104096_-	ENSG00000145016.16	-5.38405266215237	-3.98462853255306	8.14959825352688e-05	0.0323742112383075
chr10_17687378_+	ENSG00000281358.1	-1.93860893469668	-3.98462833437564	8.1496047716967e-05	0.0323742112383075
chr15_58998062_+	ENSG00000127084.19	-17.8447945927487	-3.98462744563162	8.14963400306309e-05	0.032374247979798
chr2_101289622_-	ENSG00000123349.15	67.4377155216493	3.98462533405995	8.14970345442138e-05	0.0323744444937801
chrX_123974358_+	ENSG00000030582.18	-29.2168689735373	-3.98462451578745	8.14973036823943e-05	0.0323744720281521
chr17_49831076_+	ENSG00000115073.8	-3.52705901737699	-3.98462338429419	8.14976758434683e-05	0.0323745404877136
chr8_25258999_+	ENSG00000109736.15	-4.43456738001835	-3.98462163246144	8.14982520444766e-05	0.0323746251810616
chr2_135774576_+	ENSG00000215845.11	-9.9427049654226	-3.98462152102493	8.14982886975547e-05	0.0323746251810616
chr14_73312150_-	ENSG00000187688.15	-3.2967780884711	-3.98461731962594	8.14996706097115e-05	0.0323750947553159
chr10_17687296_+	ENSG00000247556.6	-2.68099931966871	-3.98461665714215	8.14998885140173e-05	0.0323751019355574
chr10_17687220_+	ENSG00000133858.17	-3.46317929773868	-3.98461415221548	8.15007124400182e-05	0.0323753498518727
chr8_55903832_+	ENSG00000099995.19	-6.43950153813411	-3.98461282585453	8.15011487127843e-05	0.0323754437759464
chr1_167506993_-	ENSG00000242588.6	-7.90552428545322	-3.98461185016104	8.15014696438058e-05	0.0323754918814198
chr5_61365986_+	ENSG00000100038.20	-2.98801773626599	-3.98461018846196	8.15020162227086e-05	0.0323756296223813
chr19_57775477_+	ENSG00000123405.14	-28.6678367839001	-3.98460933386345	8.15022973252095e-05	0.0323756619058334
chr2_197281106_-	ENSG00000131355.15	-21.441012511284	-3.98460742452795	8.15029253649485e-05	0.0323757691367844
chr19_46744584_-	ENSG00000099341.11	-2.92973187063254	-3.98460700420391	8.15030636231941e-05	0.0323757691367844
chr14_92661562_+	ENSG00000058668.15	-7.68534551067119	-3.9846063072486	8.15032928749538e-05	0.0323757691367844
chr3_129801599_-	ENSG00000100325.15	-13.1487765793978	-3.98460604663202	8.15033786005643e-05	0.0323757691367844
chr8_129952210_-	ENSG00000107341.5	-3.31514797587279	-3.98460496333218	8.1503734935445e-05	0.0323757691367844
chr6_160052000_+	ENSG00000158109.15	-4.12774070794774	-3.98460433006872	8.15039432384409e-05	0.0323757691367844
chr3_129801599_-	ENSG00000149823.9	-12.7058348238089	-3.98460426056687	8.15039661001143e-05	0.0323757691367844
chr12_104642540_+	ENSG00000125505.17	-20.3486863634674	-3.98460304217383	8.15043668746782e-05	0.0323758356128434
chr3_32566655_-	ENSG00000128340.15	25.737376576916	3.98460253678407	8.15045331166258e-05	0.0323758356128434
chr8_55906540_+	ENSG00000239998.6	-10.3494664917464	-3.98460174039369	8.15047950804127e-05	0.0323758602925956
chr12_43787971_+	ENSG00000124256.15	4.48859486151157	3.98459798580164	8.15060301226207e-05	0.0323762361519885
chr19_47310717_+	ENSG00000119535.18	137.866599863316	3.98459699061481	8.15063574841293e-05	0.0323762361519885
chr17_30816768_-	ENSG00000025293.17	-10.8965285744857	-3.98459642853782	8.1506542376968e-05	0.0323762361519885
chr13_48239485_+	ENSG00000171051.9	62.9716113497353	3.98459603917098	8.15066704577726e-05	0.0323762361519885
chr2_98632822_-	ENSG00000142676.14	175.320678972482	3.98459582633287	8.15067404701737e-05	0.0323762361519885
chr2_105778754_+	ENSG00000117616.18	-29.8085900682958	-3.98459398629939	8.15073457455592e-05	0.0323763462756167
chr7_105023574_+	ENSG00000108798.9	-6.91156432470049	-3.98459376853672	8.1507417378442e-05	0.0323763462756167
chr6_163424836_+	ENSG00000274997.2	9.09178380308968	3.98459283807538	8.15077234537475e-05	0.0323763496293086
chr4_779494_-	ENSG00000129566.13	-5.07656306161935	-3.9845922181004	8.15079273951523e-05	0.0323763496293086
chr5_91295099_-	ENSG00000135636.14	-9.36500690889469	-3.98459192037717	8.15080253316858e-05	0.0323763496293086
chr14_73449130_-	ENSG00000103365.15	-3.14726371804311	-3.98459014202725	8.1508610325068e-05	0.0323764709397784
chr3_188230607_+	ENSG00000230124.8	-2.31664866035675	-3.984589287772	8.15088913362351e-05	0.0323764709397784
chr14_34847967_-	ENSG00000187954.13	-4.87654749991242	-3.98458915285126	8.15089357191146e-05	0.0323764709397784
chr18_2670780_+	ENSG00000010327.10	-4.52943475294515	-3.98458843453751	8.15091720125401e-05	0.0323764709397784
chr2_105778754_+	ENSG00000112245.12	-1.55167285501635	-3.98458795451051	8.15093299205347e-05	0.0323764709397784
chr11_33282635_+	ENSG00000013810.20	-16.7479090296384	-3.98458690099489	8.15096764823454e-05	0.0323765037659839
chr11_130073721_+	ENSG00000142512.15	9.75821936666109	3.98458598412852	8.15099780935075e-05	0.0323765037659839
chr22_20573238_+	ENSG00000072864.16	-27.9869418680236	-3.98458505130882	8.15102849537435e-05	0.0323765037659839
chr11_68191542_-	ENSG00000133275.16	-7.84090462800987	-3.98458496004231	8.15103149768233e-05	0.0323765037659839
chr1_175999697_-	ENSG00000108389.9	2.73258861400094	3.98458314215781	8.15109129912088e-05	0.0323765037659839
chr4_87353278_-	ENSG00000112576.13	-39.8566525709544	-3.98458312959722	8.15109171231746e-05	0.0323765037659839
chr8_99211692_+	ENSG00000177105.10	-7.53801273364411	-3.98458258437574	8.15110964809837e-05	0.0323765037659839
chr17_39761942_-	ENSG00000068079.8	10.12763249667	3.98458246106262	8.15111370465142e-05	0.0323765037659839
chr12_47217853_+	ENSG00000116729.14	12.871361983909	3.98458150196381	8.15114525557973e-05	0.0323765037659839
chr8_52710016_-	ENSG00000106348.18	-16.6808158100853	-3.98458135672279	8.15115003350124e-05	0.0323765037659839
chr18_21665109_-	ENSG00000173757.10	-27.4559285768567	-3.98458023327714	8.15118699102172e-05	0.0323765037659839
chr20_4009929_-	ENSG00000121104.8	-15.7782006885284	-3.98457933072814	8.1512166819132e-05	0.0323765037659839
chr10_12400916_+	ENSG00000159202.18	-2.5000193468351	-3.98457896100981	8.15122884445867e-05	0.0323765037659839
chr11_33263536_+	ENSG00000124782.20	-4.51809964692572	-3.98457816463575	8.15125504266641e-05	0.0323765037659839
chr2_101711517_+	ENSG00000008128.23	-6.36558508603272	-3.98457815830038	8.15125525108061e-05	0.0323765037659839
chr2_197276163_-	ENSG00000104872.11	-2.65713184138792	-3.98457798364902	8.15126099657309e-05	0.0323765037659839
chr7_99567081_+	ENSG00000282988.2	1.83395752953381	3.9845742260714	8.15138461024959e-05	0.032376865481099
chr8_25258999_+	ENSG00000179583.19	-7.14988861948891	-3.98457400047879	8.1513920316652e-05	0.032376865481099
chr7_28743046_+	ENSG00000160075.12	-9.49948297636914	-3.98457122349169	8.1514833879091e-05	0.0323769426795677
chr3_63867811_+	ENSG00000036257.13	5.82995278200925	3.98457108963345	8.15148779155006e-05	0.0323769426795677
chr12_64642296_+	ENSG00000123384.14	-3.62310626595464	-3.98457105529194	8.15148892131029e-05	0.0323769426795677
chr20_48643386_-	ENSG00000104408.11	14.5367667439865	3.98457097983177	8.15149140378498e-05	0.0323769426795677
chr7_100855361_+	ENSG00000181222.19	-10.3289267739852	-3.98456975006001	8.15153186068725e-05	0.0323769965384297
chr5_91301222_-	ENSG00000263264.2	3.01959306032093	3.98456935273456	8.15154493189884e-05	0.0323769965384297
chr7_130964648_-	ENSG00000128815.19	-6.09349282254472	-3.98456869757196	8.15156648547972e-05	0.0323770027723033
chr16_11550362_-	ENSG00000196924.19	-54.1844389939535	-3.98456797789927	8.15159016138031e-05	0.0323770174357142
chr6_24885315_-	ENSG00000106609.16	-2.8715276897374	-3.98456605887418	8.15165329407543e-05	0.0323771888157387
chr5_91301300_-	ENSG00000106682.15	6.64760362918557	3.98456457837792	8.15170200022738e-05	0.0323772507543144
chr10_101801194_-	ENSG00000136104.21	-5.08444269890035	-3.98456436995946	8.15170885691094e-05	0.0323772507543144
chr7_28743046_+	ENSG00000175550.8	-6.61642370433209	-3.98456342241294	8.15174002996903e-05	0.0323772815228786
chr1_204535633_+	ENSG00000123106.10	-3.05074681667795	-3.98456281744811	8.15175993259099e-05	0.0323772815228786
chr12_53176957_-	ENSG00000153317.15	-4.58353119456527	-3.9845623121493	8.15177655635476e-05	0.0323772815228786
chr4_139047387_-	ENSG00000108819.11	-7.87814715504988	-3.98456169622806	8.15179681951583e-05	0.0323772826306457
chr14_50113059_-	ENSG00000064601.20	-3.57448160680122	-3.9845589975658	8.1518856032304e-05	0.032377555887473
chr12_110580536_-	ENSG00000160691.19	-4.47879818216355	-3.984558187832	8.15191224296899e-05	0.0323775807888827
chr6_24885315_-	ENSG00000248323.7	-30.418966932462	-3.98455759211691	8.1519318416782e-05	0.0323775807888827
chr14_103482345_+	ENSG00000162722.9	-13.6231279814744	-3.98455598378448	8.15198475518092e-05	0.0323777007347486
chr10_17217478_-	ENSG00000181631.7	-7.03476067771457	-3.9845554593081	8.15200201031782e-05	0.0323777007347486
chr9_92987252_+	ENSG00000113749.7	-7.23634705639944	-3.98455371508011	8.15205939521463e-05	0.0323778492793039
chr1_202538178_+	ENSG00000105656.13	-6.14229625235402	-3.98455146045556	8.15213357266709e-05	0.0323779681036721
chr9_220838_+	ENSG00000140332.17	7.68964735554	3.98455128078949	8.15213948373275e-05	0.0323779681036721
chr10_26507430_+	ENSG00000140443.15	-6.90866618677297	-3.98455098343733	8.15214926671349e-05	0.0323779681036721
chr15_90208095_+	ENSG00000103653.16	-38.896410655358	-3.9845476483381	8.15225899330386e-05	0.0323783245316034
chr17_49831155_+	ENSG00000141098.13	-3.0028759279068	-3.9845460952282	8.1523100919479e-05	0.0323784481057618
chr15_90208133_+	ENSG00000175567.11	-27.0413772393832	-3.98454524588153	8.1523380363086e-05	0.0323784503407093
chr9_79676373_+	ENSG00000092871.17	-4.32489284570218	-3.98454486327082	8.15235062461589e-05	0.0323784503407093
chr12_111433637_+	ENSG00000160813.7	-3.86881076904367	-3.98454376122587	8.1523868831929e-05	0.0323785149739387
chr12_64642296_+	ENSG00000196747.4	13.123219834556	3.98453727572352	8.15260026696041e-05	0.0323792248147445
chr12_104642540_+	ENSG00000104814.13	-5.19611275109287	-3.98453711422665	8.15260558054235e-05	0.0323792248147445
chr4_73255852_-	ENSG00000102910.14	-4.07000688992508	-3.98453593499447	8.1526443798274e-05	0.0323792995363562
chr3_11480336_+	ENSG00000030582.18	-17.5826159784235	-3.98453530148364	8.15266522377397e-05	0.0323793029457877
chr1_36477959_-	ENSG00000011304.22	6.03916718451327	3.98453372575416	8.15271706907576e-05	0.0323794086774751
chr12_128950269_+	ENSG00000105352.10	-5.09625716356295	-3.98453327753281	8.1527318166969e-05	0.0323794086774751
chr7_28811422_+	ENSG00000145495.16	-4.02109069937529	-3.98453180383506	8.15278030527486e-05	0.0323794611357899
chr3_71277163_-	ENSG00000223959.8	-3.24267917586618	-3.98453149276708	8.15279054027433e-05	0.0323794611357899
chr20_1483555_-	ENSG00000115306.16	-7.23140783144006	-3.98453087956406	8.15281071639018e-05	0.0323794611357899
chr17_29719894_-	ENSG00000161013.17	-5.31670154355586	-3.98453044643962	8.15282496743967e-05	0.0323794611357899
chrX_65677697_+	ENSG00000184897.6	-6.83276892229164	-3.98452949311491	8.15285633466845e-05	0.0323795063385467
chr12_111433637_+	ENSG00000159322.17	-18.5655740778818	-3.98452876524159	8.15288028395082e-05	0.032379522080382
chr21_15758913_+	ENSG00000073737.17	-5.3929351038149	-3.98452611962087	8.15296733361331e-05	0.0323797884274565
chr4_152622012_-	ENSG00000105355.9	-4.61435629994928	-3.98452113522448	8.15313133911863e-05	0.032380360405236
chr1_150996680_-	ENSG00000158717.11	-9.76040741715087	-3.98451949016231	8.15318546857724e-05	0.0323804956840505
chr18_13557033_+	ENSG00000126226.22	4.79625251616361	3.98451888522081	8.15320537378055e-05	0.0323804956840505
chr16_3228705_-	ENSG00000148341.18	3.23243388310101	3.98451140464471	8.15345152104261e-05	0.0323813938814857
chr2_101848070_+	ENSG00000149792.9	-3.28823363900625	-3.98450932567136	8.15351993060892e-05	0.0323815467764257
chr2_99195966_+	ENSG00000105402.8	9.21221639124417	3.98450901987896	8.15352999289314e-05	0.0323815467764257
chr19_8541062_-	ENSG00000018280.17	-41.9253984823374	-3.98450607234254	8.15362698397059e-05	0.0323818130590708
chr5_91295737_-	ENSG00000243716.10	-37.5245000851217	-3.98450576747999	8.15363701578285e-05	0.0323818130590708
chr16_28168699_-	ENSG00000122986.14	-3.97314328069798	-3.9845045917738	8.1536757036995e-05	0.0323818794663867
chr17_29741622_-	ENSG00000141480.18	23.2896545282949	3.98450404453939	8.15369371111429e-05	0.0323818794663867
chr11_65442678_+	ENSG00000109689.18	-2.10977802122277	-3.98450195604322	8.15376243597193e-05	0.0323820730248743
chr5_169843361_+	ENSG00000185864.16	-20.1937980478308	-3.98449889568313	8.15386314235021e-05	0.0323823629154412
chr19_11927133_+	ENSG00000160685.13	-12.500686820941	-3.98449852304257	8.15387540480515e-05	0.0323823629154412
chr14_73312150_-	ENSG00000186407.7	-2.77239637706179	-3.98449727562648	8.15391645356045e-05	0.0323824465585061
chr10_14582446_-	ENSG00000089639.11	-10.0533222439671	-3.98449461898743	8.15400387630734e-05	0.0323827127652827
chr5_91313594_-	ENSG00000142347.19	59.9307030274362	3.9844934946379	8.15404087585244e-05	0.0323827127652827
chr4_105185614_+	ENSG00000184730.11	-10.5392894186761	-3.98449341649408	8.15404344737708e-05	0.0323827127652827
chr4_152670496_-	ENSG00000236278.2	-6.04788997107342	-3.98449087963198	8.15412692980608e-05	0.0323829623906553
chr15_63910619_-	ENSG00000196747.4	7.20447129997154	3.984490291648	8.15414627915303e-05	0.0323829623906553
chr3_129801599_-	ENSG00000112701.18	-10.0562656391327	-3.98448710120243	8.15425127093286e-05	0.0323832999704781
chr11_46021706_-	ENSG00000197535.15	-6.00081638282132	-3.98448532295145	8.15430979050536e-05	0.0323834529921868
chr11_65777096_-	ENSG00000124422.12	2.28654074852007	3.98448432257463	8.15434271158138e-05	0.032383504353324
chr11_66081047_+	ENSG00000007168.14	-6.19597998321507	-3.98448309543711	8.15438309522406e-05	0.0323835853503772
chr9_92987252_+	ENSG00000108950.12	-3.10065917044279	-3.98447734463035	8.15457234999321e-05	0.0323842575590178
chr7_32520900_+	ENSG00000185745.10	8.71921524896299	3.98447514795676	8.15464464198564e-05	0.0323844652711635
chr16_28141771_-	ENSG00000104894.12	13.3789283711901	3.98446873103291	8.15485582486994e-05	0.0323852245570604
chr17_74469663_+	ENSG00000137076.21	-43.7752500479606	-3.98446804596208	8.15487837106256e-05	0.0323852347117487
chr16_12761932_-	ENSG00000282508.2	-38.7312925428686	-3.98446626803038	8.15493688439858e-05	0.0323853344391325
chr3_49322617_-	ENSG00000112679.14	-4.42193138583622	-3.98446606817893	8.15494346171514e-05	0.0323853344391325
chr2_148041062_+	ENSG00000228113.7	2.44469905482438	3.9844638103762	8.15501776867069e-05	0.0323854522003242
chr2_44229101_+	ENSG00000241975.1	4.69737811753557	3.98446353089022	8.15502696692915e-05	0.0323854522003242
chr14_91115493_+	ENSG00000131508.16	2.53324903415289	3.98446259116102	8.15505789475006e-05	0.0323854522003242
chr1_27880607_+	ENSG00000180644.8	-5.38267484216531	-3.98446236368815	8.15506538122167e-05	0.0323854522003242
chr12_64629844_+	ENSG00000184640.19	-13.7502066852146	-3.98446213032332	8.15507306161311e-05	0.0323854522003242
chr16_69652331_+	ENSG00000067182.8	-26.4872099473585	-3.98446002981784	8.15514219275245e-05	0.0323856473520912
chr12_64644454_+	ENSG00000204435.15	-3.59187302188328	-3.98445829998034	8.15519912500758e-05	0.0323857940588911
chr5_169853082_+	ENSG00000136950.13	-2.53444986071281	-3.98445603679641	8.15527361128193e-05	0.0323858998146281
chr1_12200752_+	ENSG00000065457.10	-5.09782229052533	-3.9844555475538	8.15528971339839e-05	0.0323858998146281
chr21_37401023_+	ENSG00000072786.13	-47.2015259597932	-3.98445548601712	8.15529173871618e-05	0.0323858998146281
chr2_143272604_+	ENSG00000213347.10	8.5390724135072	3.98445506139404	8.15530571408089e-05	0.0323858998146281
chr8_51855755_-	ENSG00000139436.21	-26.5767735316173	-3.98445310321315	8.15537016280774e-05	0.0323860763679356
chr4_40444802_-	ENSG00000235568.7	13.5021712057067	3.98444978089063	8.1554795100201e-05	0.0323863708425308
chr14_71340859_+	ENSG00000198888.2	-14.7095051994904	-3.98444868382973	8.15551561776264e-05	0.0323863708425308
chr16_12698024_-	ENSG00000007237.19	-5.16389425200168	-3.98444864366579	8.1555169396879e-05	0.0323863708425308
chr19_57216232_+	ENSG00000140931.20	3.96402245611355	3.98444842076675	8.15552427601953e-05	0.0323863708425308
chr21_38288096_+	ENSG00000234741.8	19.8255545341406	3.98444501317665	8.15563643166368e-05	0.0323866830487963
chr15_98748449_+	ENSG00000171206.15	11.195871646859	3.98444478261063	8.15564402044631e-05	0.0323866830487963
chr5_91295139_-	ENSG00000220205.9	-7.31438739931889	-3.98444421004126	8.1556628658563e-05	0.0323866830487963
chr4_87353278_-	ENSG00000271204.1	-11.0028372665111	-3.98443855376957	8.15584903723802e-05	0.0323871806169628
chr4_184781677_-	ENSG00000080503.24	-6.16616123999502	-3.98443813237215	8.15586290733772e-05	0.0323871806169628
chr10_14582446_-	ENSG00000156928.5	-1.90701063013164	-3.98443792466014	8.15586974408991e-05	0.0323871806169628
chr5_172116178_-	ENSG00000163932.15	-8.67945549729629	-3.98443778652826	8.15587429064513e-05	0.0323871806169628
chr7_28688464_+	ENSG00000226312.7	-37.8658600336788	-3.98443736649063	8.15588811602876e-05	0.0323871806169628
chr8_55987659_+	ENSG00000141480.18	-37.8472128223207	-3.98443561869044	8.15594564446558e-05	0.0323872792601326
chr8_11843787_-	ENSG00000090487.11	-4.13446276921587	-3.98443539711337	8.15595293765083e-05	0.0323872792601326
chr8_51855755_-	ENSG00000168802.14	-7.77971178237425	-3.9844327794862	8.15603909703409e-05	0.032387542016347
chr12_64629843_+	ENSG00000165879.9	-9.20222236383487	-3.98443141786579	8.1560839152075e-05	0.032387585312208
chr9_92980877_+	ENSG00000196588.20	-9.14694712768806	-3.98443123357241	8.15608998130145e-05	0.032387585312208
chr10_17686577_+	ENSG00000104408.11	-6.46779633032907	-3.98442968917465	8.15614081596905e-05	0.0323877077927123
chr14_71340832_+	ENSG00000169896.18	-6.57629914676864	-3.98442785594576	8.1562011580559e-05	0.0323878680261039
chr2_143272532_+	ENSG00000109670.16	-7.03301809038647	-3.98442616200667	8.15625691569247e-05	0.0323880100541313
chr12_66194007_+	ENSG00000174353.17	-2.43709007430391	-3.98442446662195	8.15631272127562e-05	0.0323881522718549
chr2_195662381_+	ENSG00000162511.8	76.1773042200316	3.98442256170501	8.15637542429074e-05	0.0323882352796155
chr20_3867524_+	ENSG00000181222.19	-12.5171879714719	-3.98442208589929	8.1563910861753e-05	0.0323882352796155
chr16_28141771_-	ENSG00000047056.16	1.54020697283407	3.9844212568327	8.15641837625844e-05	0.0323882352796155
chr19_47310717_+	ENSG00000132522.16	2.38780758250574	3.98442043044205	8.15644557834506e-05	0.0323882352796155
chr3_12598643_-	ENSG00000161904.12	-6.93184247644899	-3.98442038795888	8.15644697675494e-05	0.0323882352796155
chr3_134823530_+	ENSG00000087087.20	-2.07729004693593	-3.98442018762176	8.15645357121381e-05	0.0323882352796155
chr3_134823530_+	ENSG00000113013.16	-2.78831779052408	-3.98441804803758	8.15652399981635e-05	0.0323883864304362
chr4_152623881_-	ENSG00000128159.12	-2.18941481508016	-3.98441682287381	8.15656432874044e-05	0.0323883864304362
chr17_59782092_+	ENSG00000121281.13	-10.6005360130268	-3.98441663180753	8.15657061811887e-05	0.0323883864304362
chr7_149480573_-	ENSG00000159842.15	-10.0844703172265	-3.98441660196258	8.15657160053331e-05	0.0323883864304362
chr15_72481640_+	ENSG00000155465.20	-15.299026330303	-3.98441501642304	8.15662379233302e-05	0.0323884427848158
chr1_12200752_+	ENSG00000148358.20	-2.36114741010579	-3.98441495619477	8.15662577489583e-05	0.0323884427848158
chr19_39333279_-	ENSG00000169896.18	-5.62105429669641	-3.98441277422295	8.15669760021522e-05	0.0323886486081826
chr20_3963331_-	ENSG00000278771.1	1079.12029432512	3.98441192964235	8.15672540195991e-05	0.032388670769571
chr20_45046360_+	ENSG00000226688.7	-6.28296293115381	-3.98441131864679	8.15674551465224e-05	0.032388670769571
chr17_59775584_+	ENSG00000160883.11	-14.6595545377656	-3.98441078275435	8.15676315514622e-05	0.032388670769571
chr1_204535633_+	ENSG00000234851.4	-13.1884008689071	-3.98440953079203	8.15680436735183e-05	0.0323887550328739
chr10_38023994_+	ENSG00000133794.20	-9.11583822151685	-3.98440650098853	8.15690410350696e-05	0.0323890716800572
chr3_188230607_+	ENSG00000188906.16	-20.9831523569316	-3.98440544574168	8.15693884077193e-05	0.0323890799607911
chr6_134182318_-	ENSG00000142102.16	-16.4807461275834	-3.98440522303433	8.15694617200759e-05	0.0323890799607911
chr11_9263426_-	ENSG00000101236.17	7.58066622711087	3.98440434629029	8.15697503333832e-05	0.0323891151803216
chr2_224531161_-	ENSG00000060237.18	-20.168527641672	-3.98440058751968	8.15709876852346e-05	0.0323895271168637
chr17_59836472_+	ENSG00000161929.15	-2.87498394606167	-3.98439957293514	8.15713216799513e-05	0.0323895803547528
chr12_50930339_+	ENSG00000180992.7	-1.15181679430354	-3.98439847658426	8.1571682593086e-05	0.0323896232338597
chr1_35827075_+	ENSG00000100365.16	-12.2849498919046	-3.98439681570632	8.15722293485388e-05	0.0323896232338597
chr1_173944052_-	ENSG00000073737.17	-2.79830031535521	-3.98439610657825	8.15724627921859e-05	0.0323896232338597
chr6_90038804_-	ENSG00000128915.12	-1.90211161331456	-3.98439582692294	8.15725548543671e-05	0.0323896232338597
chr16_24002384_+	ENSG00000124788.19	-11.6812790287592	-3.98439530190566	8.1572727689677e-05	0.0323896232338597
chr1_27881340_+	ENSG00000076513.17	-20.8234312233262	-3.98439496336025	8.15728391387637e-05	0.0323896232338597
chr11_68191542_-	ENSG00000132522.16	-3.21993672719879	-3.98439472990287	8.15729159929749e-05	0.0323896232338597
chr7_111485486_-	ENSG00000211679.2	-18.8973452344498	-3.98439423409147	8.15730792144047e-05	0.0323896232338597
chr15_90013163_+	ENSG00000025708.14	41.3238056949835	3.98439377928611	8.15732289368935e-05	0.0323896232338597
chr3_129868511_-	ENSG00000075426.12	-15.2990461825184	-3.98439261390548	8.15736125828326e-05	0.0323896332558749
chr19_45510704_+	ENSG00000104880.18	-5.75124323903205	-3.98439248804995	8.15736540148606e-05	0.0323896332558749
chr10_17687220_+	ENSG00000166170.10	-0.917399604444549	-3.98439095262182	8.15741594841299e-05	0.0323896957927277
chr17_29719859_-	ENSG00000072958.9	-9.18852021686244	-3.98439079506416	8.15742113529298e-05	0.0323896957927277
chr9_246092_+	ENSG00000074370.18	-11.5946347324558	-3.98438899471676	8.15748040388563e-05	0.0323898354393377
chr10_103165902_-	ENSG00000203618.6	-8.45519191263105	-3.98438851217247	8.15749628962336e-05	0.0323898354393377
chr7_140012559_+	ENSG00000225422.4	-2.96440940682278	-3.98438673912257	8.15755466007223e-05	0.0323899451705765
chr3_183641357_+	ENSG00000105373.19	-12.1455607216174	-3.98438645815056	8.157563909968e-05	0.0323899451705765
chr11_31431610_+	ENSG00000114738.11	-5.21519874519827	-3.98438561826633	8.15759155990488e-05	0.0323899755763826
chr3_134823530_+	ENSG00000127334.11	-2.56299291819589	-3.98438426179209	8.1576362167557e-05	0.0323900735083645
chr19_6841575_+	ENSG00000116514.17	-5.00805580621446	-3.98438294752995	8.15767948415193e-05	0.0323901373391045
chr16_28168699_-	ENSG00000185344.15	-2.20340967949015	-3.98438255893522	8.1576922772898e-05	0.0323901373391045
chr7_100152308_+	ENSG00000237094.12	-43.0996531417853	-3.98437821501096	8.15783528727477e-05	0.0323905165029523
chr4_184781677_-	ENSG00000110697.13	-4.25701878316596	-3.98437704686379	8.15787374523618e-05	0.0323905165029523
chr10_17686639_+	ENSG00000089248.7	-1.36813440723702	-3.98437631876344	8.15789771598048e-05	0.0323905165029523
chr12_53176957_-	ENSG00000110651.12	-3.4184191358078	-3.98437588726791	8.15791192184081e-05	0.0323905165029523
chr3_49322617_-	ENSG00000099942.13	-2.893052341119	-3.9843758249787	8.15791397255175e-05	0.0323905165029523
chr2_20292803_-	ENSG00000197409.8	-14.7872265778094	-3.98437573392498	8.15791697026078e-05	0.0323905165029523
chr10_26472755_+	ENSG00000070610.14	-3.9811564650056	-3.98437485934471	8.15794576361505e-05	0.0323905165029523
chr20_5590443_-	ENSG00000072110.15	10.3733537403565	3.98437462979039	8.15795332112926e-05	0.0323905165029523
chr6_36544701_-	ENSG00000267046.1	-3.47134859440363	-3.9843741724674	8.15796837738922e-05	0.0323905165029523
chr4_152670496_-	ENSG00000025708.14	-60.2797173225034	-3.98437358565887	8.15798769668803e-05	0.0323905165029523
chr14_68950242_-	ENSG00000204160.12	-12.4039110452745	-3.98437228708417	8.15803044937788e-05	0.0323905896707665
chr7_100855033_+	ENSG00000196209.13	-10.435405566187	-3.9843718114108	8.15804610992115e-05	0.0323905896707665
chr10_17686639_+	ENSG00000173480.11	-1.25561393036018	-3.98437034752401	8.15809430548761e-05	0.0323907016476751
chr4_184781677_-	ENSG00000168995.13	-1.92376932844287	-3.9843692979719	8.15812886007379e-05	0.0323907098675998
chr19_39333534_-	ENSG00000088247.17	4.45963483013795	3.98436872491414	8.15814772701209e-05	0.0323907098675998
chr1_235306738_-	ENSG00000172543.8	-7.39765361842407	-3.98436846289893	8.15815635342509e-05	0.0323907098675998
chrX_119624893_-	ENSG00000186635.14	-33.9673792064887	-3.98436515245546	8.15826534498746e-05	0.0323909989749067
chr18_9601788_-	ENSG00000162366.8	-11.5187822340831	-3.98436459299988	8.15828376438982e-05	0.0323909989749067
chr7_149480573_-	ENSG00000112584.14	-3.45336671348795	-3.98436406198421	8.1583012474786e-05	0.0323909989749067
chr19_8541718_-	ENSG00000181222.19	-5.3432124455365	-3.98436355330871	8.15831799507612e-05	0.0323909989749067
chr12_111433088_+	ENSG00000104964.15	-13.7464473523172	-3.98436321499652	8.15832913366176e-05	0.0323909989749067
chr14_34841659_-	ENSG00000028137.19	-37.7653656871564	-3.98436200965032	8.15836881857927e-05	0.0323910771586117
chr10_80475370_+	ENSG00000169592.15	-4.60476317118696	-3.98435705484205	8.15853195301997e-05	0.0323915513004858
chr16_24738923_+	ENSG00000151148.14	-5.36429154933672	-3.98435673703552	8.15854241673739e-05	0.0323915513004858
chr5_159187413_-	ENSG00000010322.16	-2.87598367899994	-3.98435656076887	8.15854822028772e-05	0.0323915513004858
chr15_101230118_-	ENSG00000239951.1	17.4032405432773	3.9843548748953	8.15860372759386e-05	0.0323916923009014
chr17_29724484_-	ENSG00000141867.18	-7.54187705199354	-3.98435235452547	8.15868671131771e-05	0.0323917768903737
chr1_9713239_+	ENSG00000089639.11	-21.7736590954161	-3.98435233238038	8.15868744045301e-05	0.0323917768903737
chr13_21374317_-	ENSG00000273542.2	-408.898017167937	-3.98435196783533	8.15869944324525e-05	0.0323917768903737
chr19_53801029_-	ENSG00000171236.10	-10.0474552929756	-3.9843517988784	8.15870500622589e-05	0.0323917768903737
chr17_29731593_-	ENSG00000121851.13	3.81227784710031	3.98434618324096	8.15888990558185e-05	0.0323922678432434
chr16_71927414_+	ENSG00000087263.17	-3.3268537997472	-3.9843460013341	8.15889589507721e-05	0.0323922678432434
chr18_11899046_-	ENSG00000115267.8	-5.40148640969684	-3.9843455401586	8.15891107983696e-05	0.0323922678432434
chr4_153508912_+	ENSG00000113140.11	5.49336080400694	3.98434473098866	8.15893772279816e-05	0.0323922678432434
chr1_26842166_+	ENSG00000133816.17	-16.3285385438561	-3.98434427110279	8.15895286516859e-05	0.0323922678432434
chr22_17091557_+	ENSG00000101160.14	-25.3992698108149	-3.98434390039816	8.15896507114451e-05	0.0323922678432434
chr15_41299219_+	ENSG00000135597.19	-1.90759528687201	-3.98434351409478	8.1589777907498e-05	0.0323922678432434
chr13_48239485_+	ENSG00000157916.20	6.47788932482313	3.98434318540373	8.15898861339957e-05	0.0323922678432434
chrX_74225736_-	ENSG00000143093.15	-3.02569620883623	-3.98434011831129	8.1590896027108e-05	0.0323925218082691
chr2_47163635_-	ENSG00000023191.17	-7.12069209799358	-3.98434002820545	8.15909256961901e-05	0.0323925218082691
chr3_197612763_-	ENSG00000148926.10	9.83951473468989	3.98433804914959	8.1591577341007e-05	0.0323927011411107
chr12_64638082_+	ENSG00000070731.11	-6.73454904809365	-3.98433654816583	8.1592071574053e-05	0.0323928128925218
chr5_91313594_-	ENSG00000106144.20	3.34586058338747	3.98433597986688	8.15922587001496e-05	0.0323928128925218
chr1_8413839_-	ENSG00000143772.9	-10.5212039797711	-3.98433352249381	8.15930678540237e-05	0.0323930547555989
chr2_105778754_+	ENSG00000172349.17	-11.0846526629009	-3.98433266082472	8.15933515827435e-05	0.0323930662127104
chr20_4001215_-	ENSG00000285106.2	-5.54594932526783	-3.98433222043851	8.15934965926178e-05	0.0323930662127104
chr6_36141419_+	ENSG00000160075.12	-7.92839997300348	-3.98432977679046	8.15943012387357e-05	0.0323933062837891
chr4_101194652_-	ENSG00000139842.15	2.17401266557471	3.98432910641739	8.15945219809611e-05	0.0323933145417756
chr14_73145942_+	ENSG00000139990.18	-4.1074907267813	-3.98432818384325	8.15948257695497e-05	0.0323933557693415
chr10_12400922_+	ENSG00000103249.18	-1.78042608539305	-3.98432742048363	8.15950771322101e-05	0.0323933761835279
chr4_184781892_-	ENSG00000167548.16	-4.31783358627794	-3.98432370078441	8.1596301982854e-05	0.0323937106923689
chr20_37519678_-	ENSG00000175826.12	4.33545346784589	3.98432364725903	8.15963196082206e-05	0.0323937106923689
chr1_168249305_+	ENSG00000143811.19	-2.55505566153764	-3.98432038517257	8.15973937872585e-05	0.0323940577625527
chr17_29715446_-	ENSG00000089159.16	-19.3327297031066	-3.98431963803005	8.15976398172179e-05	0.0323940760577488
chr14_21252586_-	ENSG00000184014.8	-18.7330093654761	-3.98431844891712	8.15980313870756e-05	0.0323941521317199
chr16_31123646_+	ENSG00000136810.13	2.99154459720608	3.98431771492356	8.15982730889388e-05	0.0323941687083592
chr4_184781677_-	ENSG00000159445.13	-1.69447373428446	-3.98431612038815	8.15987981669755e-05	0.032394297783782
chr19_46744586_-	ENSG00000115216.14	-9.16095751173835	-3.98431085680016	8.16005314811054e-05	0.0323947214897099
chr17_8943726_-	ENSG00000176953.12	-3.54525812006211	-3.98431079490062	8.16005518650049e-05	0.0323947214897099
chr9_355331_+	ENSG00000166548.17	-3.38321339473286	-3.98431077374876	8.16005588304412e-05	0.0323947214897099
chr10_73833189_-	ENSG00000159202.18	-5.25709743946974	-3.98431045058295	8.16006652510113e-05	0.0323947214897099
chr3_36886273_-	ENSG00000023191.17	-7.45821909505193	-3.9843089292235	8.16011662461896e-05	0.0323948410015446
chr12_104492867_+	ENSG00000051009.11	-3.67325210823488	-3.98430548973693	8.16022989058989e-05	0.0323951642484963
chr17_8943726_-	ENSG00000158941.16	-4.00903780777188	-3.98430524227989	8.1602380396721e-05	0.0323951642484963
chr17_29741622_-	ENSG00000101236.17	6.712213427234	3.98430275539797	8.16031993636048e-05	0.0323954099890036
chr13_28273558_+	ENSG00000141012.13	-4.81395540335709	-3.98430175376374	8.16035292187256e-05	0.0323954335600964
chr1_150996318_-	ENSG00000123908.12	-9.23425967315637	-3.98430136074223	8.16036586477133e-05	0.0323954335600964
chr9_37164828_+	ENSG00000119922.10	22.7208404135921	3.9842994083025	8.16043016238031e-05	0.0323955725266145
chr17_77201590_+	ENSG00000241973.11	-7.75505436858895	-3.98429892900004	8.16044594680898e-05	0.0323955725266145
chr12_111433637_+	ENSG00000086062.13	-4.55448184024678	-3.98429847624881	8.16046085687682e-05	0.0323955725266145
chr7_100855361_+	ENSG00000168918.14	-17.8720378230514	-3.9842967801828	8.16051671219398e-05	0.0323956871156469
chr5_132468408_+	ENSG00000115756.13	-5.53171693881896	-3.98429638540623	8.16052971313773e-05	0.0323956871156469
chr22_43012832_-	ENSG00000172349.17	-20.0278189739017	-3.9842955098735	8.16055854661037e-05	0.0323957222001126
chr15_85738285_+	ENSG00000220205.9	-6.02223255368096	-3.98429408978631	8.16060531382294e-05	0.0323957761215601
chr4_87353278_-	ENSG00000183255.12	-22.78696587136	-3.98429312264307	8.16063716454348e-05	0.0323957761215601
chr3_14462578_+	ENSG00000278829.1	-3.68763599490459	-3.98429294974437	8.16064285859146e-05	0.0323957761215601
chr20_3872420_+	ENSG00000169718.18	-7.78929250197792	-3.98429266875985	8.16065211222262e-05	0.0323957761215601
chr4_139170922_-	ENSG00000156860.16	-7.4997045533147	-3.98429202485589	8.16067331787542e-05	0.0323957809248887
chr12_64629219_+	ENSG00000236438.7	-8.053407155489	-3.98429024091621	8.1607320685342e-05	0.0323958918226028
chr14_103681486_+	ENSG00000106400.12	-6.01801573380711	-3.98428857637907	8.16078688725942e-05	0.0323958918226028
chr18_21665416_-	ENSG00000111647.13	-4.53343930093197	-3.98428830920181	8.16079568632465e-05	0.0323958918226028
chr6_36511951_-	ENSG00000172932.16	-23.0176784392311	-3.98428763921733	8.16081775125543e-05	0.0323958918226028
chr11_47994615_+	ENSG00000165417.12	-1.09230514362654	-3.98428722905927	8.16083125922203e-05	0.0323958918226028
chr10_101787871_-	ENSG00000197043.14	-10.0276903980499	-3.98428719563323	8.16083236006175e-05	0.0323958918226028
chr8_52708903_-	ENSG00000175899.15	-9.33930806189343	-3.98428609498692	8.16086860837633e-05	0.0323958918226028
chr7_100854982_+	ENSG00000158195.11	-7.25733064561266	-3.98428528632901	8.16089524054103e-05	0.0323958918226028
chr9_120614144_-	ENSG00000101474.12	-21.5471376608462	-3.98428501127072	8.16090429927004e-05	0.0323958918226028
chr10_26761067_-	ENSG00000105220.17	-2.7429749960138	-3.98428445848908	8.1609225045274e-05	0.0323958918226028
chr9_92980877_+	ENSG00000114745.13	-5.64031217979564	-3.98428324827105	8.16096236186668e-05	0.0323958918226028
chr17_49831076_+	ENSG00000102144.15	-28.7417781488436	-3.98428282716271	8.16097623069824e-05	0.0323958918226028
chr2_24523805_+	ENSG00000151948.12	-7.57709745977893	-3.98428239244308	8.16099054782948e-05	0.0323958918226028
chr1_226067634_+	ENSG00000091490.11	3.77476952856374	3.98428190677296	8.16100654300099e-05	0.0323958918226028
chr10_17687322_+	ENSG00000164048.14	-0.969162408594005	-3.98428167100164	8.16101430795849e-05	0.0323958918226028
chr1_150571407_-	ENSG00000204304.12	14.5807153850578	3.98428146217718	8.1610211854467e-05	0.0323958918226028
chr11_67140106_+	ENSG00000101336.17	-63.0915311948336	-3.9842803614331	8.1610574377775e-05	0.032395956354414
chr14_71340832_+	ENSG00000131378.14	-3.29465050858758	-3.98427923501981	8.16109453566623e-05	0.0323960242424092
chr3_129801599_-	ENSG00000233825.1	-3.32158274718248	-3.98427750600024	8.16115148041885e-05	0.0323960924046098
chr20_3962132_-	ENSG00000172725.14	-4.44344171805864	-3.98427699331568	8.16116836560717e-05	0.0323960924046098
chr6_42005888_-	ENSG00000198804.2	-108.057880270586	-3.98427689224244	8.16117169444274e-05	0.0323960924046098
chr16_83809609_+	ENSG00000110700.7	-95.1290381900274	-3.98427314061607	8.16129525474466e-05	0.0323964550337756
chr15_52643416_-	ENSG00000254087.8	-22.6226268338558	-3.98427171493624	8.16134221016044e-05	0.0323964550337756
chr12_76474887_-	ENSG00000144504.15	-2.7313570945655	-3.98427118172334	8.16135977183663e-05	0.0323964550337756
chr6_26129428_+	ENSG00000121716.20	-11.4519061399881	-3.98427057831978	8.1613796453262e-05	0.0323964550337756
chr14_73449915_-	ENSG00000130592.17	-107.444824679353	-3.98427049701263	8.16138232323352e-05	0.0323964550337756
chr2_191701679_+	ENSG00000157823.17	-8.95381079917859	-3.98427028893424	8.16138917644394e-05	0.0323964550337756
chr12_128962831_+	ENSG00000130813.18	-3.10795680088348	-3.98426974091264	8.16140722595232e-05	0.0323964550337756
chr11_72811771_-	ENSG00000150867.14	11.7039392864275	3.98426926149101	8.16142301609936e-05	0.0323964550337756
chr8_11843787_-	ENSG00000140718.21	-1.83659495069404	-3.98426860067169	8.1614447807768e-05	0.0323964620541091
chr4_184781892_-	ENSG00000110917.8	-1.44742469865541	-3.98426529895123	8.16155352672859e-05	0.0323968143415423
chr11_68191542_-	ENSG00000106868.17	-2.287882846938	-3.98426241718416	8.16164844215762e-05	0.0323969742030547
chr10_17686574_+	ENSG00000067900.8	-3.19316718390013	-3.98426208787346	8.16165928857836e-05	0.0323969742030547
chr11_33263536_+	ENSG00000104133.15	-20.9454333358991	-3.98426137549988	8.1616827518886e-05	0.0323969742030547
chr14_73449915_-	ENSG00000157350.13	-9.85223408709219	-3.98426105531422	8.16169329780224e-05	0.0323969742030547
chr17_29735862_-	ENSG00000110876.10	-20.5038352610794	-3.98426052330298	8.16171082061649e-05	0.0323969742030547
chr17_29734039_-	ENSG00000185591.10	-4.73452615336261	-3.98425977118279	8.16173559320337e-05	0.0323969742030547
chr1_36477959_-	ENSG00000123700.5	4.69334425571791	3.9842580331535	8.16179283895662e-05	0.0323969742030547
chr14_103681486_+	ENSG00000083937.10	-2.45010554795422	-3.98425768741781	8.16180422655479e-05	0.0323969742030547
chr6_149383652_+	ENSG00000072786.13	-27.5101360342468	-3.98425762403022	8.16180631437189e-05	0.0323969742030547
chr19_6841575_+	ENSG00000123329.20	-31.8171922008063	-3.98425760624213	8.161806900264e-05	0.0323969742030547
chr6_26129428_+	ENSG00000185000.12	-9.27092231130558	-3.98425575537485	8.16186786309933e-05	0.0323969742030547
chr1_27881340_+	ENSG00000132182.12	-4.58609077926457	-3.98425546515977	8.16187742208109e-05	0.0323969742030547
chr10_17217478_-	ENSG00000134452.20	-6.73441828024204	-3.98425519423516	8.16188634569122e-05	0.0323969742030547
chr10_17686594_+	ENSG00000240342.3	-8.87775853486598	-3.98425399331394	8.16192590128135e-05	0.0323969742030547
chr16_28168699_-	ENSG00000172354.10	-17.0613244325252	-3.984253898603	8.16192902084998e-05	0.0323969742030547
chr4_184781814_-	ENSG00000166135.14	-1.70618101561255	-3.98425325117652	8.16195034567636e-05	0.0323969742030547
chr5_112736793_+	ENSG00000121716.20	3.53994176285229	3.98425318833388	8.16195241557989e-05	0.0323969742030547
chr16_84601682_-	ENSG00000196923.14	-9.55054675124613	-3.98425246334816	8.16197629510786e-05	0.0323969742030547
chr10_19823465_+	ENSG00000173638.19	-7.41761878222183	-3.98425245358823	8.16197661658028e-05	0.0323969742030547
chrX_74201837_-	ENSG00000105656.13	4.83522986402774	3.98425135316265	8.16201286244811e-05	0.0323969742030547
chr11_47168588_-	ENSG00000100985.7	5.45309032755977	3.98425132699584	8.16201372433348e-05	0.0323969742030547
chr5_91295958_-	ENSG00000066136.20	-3.91549944321006	-3.98424811183233	8.1621196264211e-05	0.0323972365788409
chr12_111433088_+	ENSG00000006007.12	-7.59118453157202	-3.98424735077616	8.16214469452459e-05	0.0323972365788409
chr11_33263536_+	ENSG00000105669.14	-14.8317473022725	-3.98424724073157	8.16214831924203e-05	0.0323972365788409
chr2_86561579_-	ENSG00000003756.17	-40.7625682441131	-3.98424607679961	8.16218665765601e-05	0.0323972365788409
chr8_100303726_-	ENSG00000205542.11	-693.922353950074	-3.98424593459522	8.1621913416964e-05	0.0323972365788409
chr20_48643736_-	ENSG00000113140.11	-4.20061923966796	-3.98424509902361	8.16221886446549e-05	0.0323972365788409
chr9_355387_+	ENSG00000173327.8	-11.7520602194933	-3.98424379734681	8.16226174037931e-05	0.0323972365788409
chr12_128949488_+	ENSG00000126934.14	-9.57660570721478	-3.98424366259736	8.16226617890171e-05	0.0323972365788409
chr11_66076602_+	ENSG00000167615.17	-16.1373530036493	-3.98424358485921	8.16226873952569e-05	0.0323972365788409
chr7_98173828_+	ENSG00000213347.10	-9.27054359786015	-3.98424222258526	8.16231361171359e-05	0.0323972365788409
chr3_14944604_-	ENSG00000184014.8	8.07688670291383	3.98424153516568	8.16233625484026e-05	0.0323972365788409
chr2_143272359_+	ENSG00000156587.16	8.36671519363552	3.98424127190616	8.16234492644284e-05	0.0323972365788409
chr8_99211692_+	ENSG00000116685.16	-4.45646087536918	-3.98424088768264	8.16235758253928e-05	0.0323972365788409
chr6_134182052_-	ENSG00000179144.5	23.0488852584298	3.98424082101249	8.16235977861681e-05	0.0323972365788409
chr1_150739148_-	ENSG00000141480.18	-24.0967322692973	-3.98424008946558	8.16238387539871e-05	0.0323972528529606
chr18_21665422_-	ENSG00000148297.16	-3.39990399942224	-3.9842376129271	8.16246545181346e-05	0.0323974610292717
chr11_72811704_-	ENSG00000172113.9	1.59262845152071	3.98423705835173	8.16248371946129e-05	0.0323974610292717
chr5_172843023_+	ENSG00000186350.12	-13.5178116437554	-3.98423621266325	8.16251157641582e-05	0.0323974610292717
chr19_48238115_-	ENSG00000164054.15	-26.9722949637421	-3.98423601771046	8.16251799816774e-05	0.0323974610292717
chr12_104492867_+	ENSG00000146859.6	-20.7646344932657	-3.98423546184895	8.16253630829315e-05	0.0323974610292717
chr16_28141771_-	ENSG00000126934.14	3.04276838423305	3.98423481371201	8.1625576580278e-05	0.0323974663994793
chr6_53292667_-	ENSG00000241973.11	-3.8568160799294	-3.98423399180025	8.16258473200934e-05	0.0323974944893336
chr3_71578263_-	ENSG00000174943.11	8.08703150964313	3.98423334353456	8.16260608610546e-05	0.0323974998767437
chr20_45028460_+	ENSG00000196705.8	-4.19301910033286	-3.98423061556683	8.16269594688702e-05	0.0323977771674719
chr3_49360596_-	ENSG00000157637.13	-7.83764256251156	-3.98422943623257	8.16273479510759e-05	0.0323978519882521
chr2_20251058_-	ENSG00000134830.6	7.01437164941508	3.98422456971266	8.16289510404884e-05	0.0323983174747805
chr17_2596830_+	ENSG00000158769.18	-7.28155124875197	-3.9842245216096	8.16289668863562e-05	0.0323983174747805
chr19_11329963_-	ENSG00000183666.17	2.86702577102078	3.98422405475536	8.16291206752802e-05	0.0323983174747805
chr4_101273543_-	ENSG00000135365.16	7.09410081559566	3.98422218618133	8.16297362148936e-05	0.0323984824115879
chr2_101727813_+	ENSG00000169896.18	-13.3319850530078	-3.98421836989147	8.16309933784439e-05	0.0323988629083658
chr2_203304404_+	ENSG00000135932.11	-9.95918800798671	-3.98421806186734	8.16310948486624e-05	0.0323988629083658
chr16_28141771_-	ENSG00000184009.12	83.5549236211002	3.9842173063052	8.16313437486791e-05	0.0323988823260548
chr7_105281275_-	ENSG00000089159.16	-14.3884949781678	-3.98421614434858	8.16317265260472e-05	0.0323989548784586
chr1_150734220_-	ENSG00000275023.5	-9.92330499970419	-3.98421438876944	8.16323048606467e-05	0.03239902414589
chr17_35500612_-	ENSG00000066294.15	-3.19861457073843	-3.98421402325417	8.16324252716141e-05	0.03239902414589
chr12_763356_+	ENSG00000116514.17	5.89710055230787	3.98421379343369	8.16325009810033e-05	0.03239902414589
chr19_1033398_+	ENSG00000147459.18	-32.8062268212511	-3.9842105352507	8.1633574326145e-05	0.0323993315543706
chr19_10605874_+	ENSG00000146285.14	-5.67356931638039	-3.98420970141128	8.1633849020506e-05	0.0323993315543706
chr16_12767922_-	ENSG00000282572.2	-19.6312551265407	-3.9842096211462	8.1633875462532e-05	0.0323993315543706
chr8_70266271_-	ENSG00000184922.14	27.9988919572239	3.98420877710905	8.16341535173471e-05	0.0323993625416302
chr20_4001215_-	ENSG00000115677.17	-15.3894698160559	-3.98420632064593	8.1634962765741e-05	0.0323996043509299
chr16_69652331_+	ENSG00000111540.16	-6.47478227650165	-3.98420500601585	8.16353958558853e-05	0.0323996805691475
chr6_160052000_+	ENSG00000166340.17	-12.4561424221054	-3.98420416400421	8.16356732483274e-05	0.0323996805691475
chr12_110682056_-	ENSG00000104974.12	-7.00890083190346	-3.98420391661125	8.16357547496707e-05	0.0323996805691475
chr7_100031347_+	ENSG00000172493.22	-5.26962752206641	-3.98420318141577	8.16359969535421e-05	0.0323996973266488
chr6_36544777_-	ENSG00000185485.14	-3.2808756422973	-3.98420166707142	8.16364958435024e-05	0.0323998159574024
chr5_91283277_-	ENSG00000125826.21	-8.51916760202445	-3.98420014587536	8.16369969936215e-05	0.0323999354845823
chr7_140815270_-	ENSG00000115484.15	-2.25454512653345	-3.9841954294438	8.16385508159993e-05	0.0324004652583534
chr3_12999732_-	ENSG00000112983.18	3.1232925257183	3.98419488004208	8.1638731817522e-05	0.0324004652583534
chr19_47310717_+	ENSG00000128335.14	8.20304294585189	3.98419205299933	8.16396631985731e-05	0.0324007078170583
chr3_188230607_+	ENSG00000147274.14	-4.49387926360029	-3.98419179406876	8.16397485048333e-05	0.0324007078170583
chr1_171493658_+	ENSG00000149781.13	-16.8722096400199	-3.98419120387329	8.16399429486637e-05	0.0324007078170583
chr14_92661562_+	ENSG00000183255.12	-16.7345055571431	-3.98419046258095	8.16401871729858e-05	0.0324007253735757
chr13_19964157_+	ENSG00000131375.10	-6.04740653465948	-3.98418777061763	8.16410740663275e-05	0.0324008904569063
chr17_28050923_+	ENSG00000274997.2	-15.4501176348565	-3.98418755850104	8.16411439505797e-05	0.0324008904569063
chr9_77920017_-	ENSG00000099308.10	-6.13341238126657	-3.98418737897177	8.16412030986071e-05	0.0324008904569063
chr1_27881340_+	ENSG00000110619.18	-5.30002345378183	-3.98418674149962	8.1641413121621e-05	0.0324008944393868
chr10_80475370_+	ENSG00000287095.1	-4.55188606685268	-3.98418443204745	8.16421740032541e-05	0.0324011145358218
chr17_30973529_+	ENSG00000187688.15	-5.17689070117908	-3.98418347472671	8.16424894080646e-05	0.0324011145358218
chr13_41009008_-	ENSG00000108840.15	5.02527250894047	3.98418323717506	8.16425676734797e-05	0.0324011145358218
chr5_172151380_-	ENSG00000163050.18	-6.19108169299628	-3.98418082865425	8.16433612054734e-05	0.0324011814690749
chr11_33268160_+	ENSG00000163374.19	-4.4771216675946	-3.9841806336046	8.16434254685309e-05	0.0324011814690749
chr2_159469600_-	ENSG00000126581.13	-10.1075235147253	-3.9841802462865	8.16435530784628e-05	0.0324011814690749
chr17_30816768_-	ENSG00000101336.17	-72.8630367558029	-3.98418006535651	8.16436126896434e-05	0.0324011814690749
chr10_17686639_+	ENSG00000111843.14	-0.827147939128843	-3.98417902098775	8.16439567796452e-05	0.0324011814690749
chr1_150734558_-	ENSG00000123384.14	-4.77227550456217	-3.98417891076966	8.16439930934718e-05	0.0324011814690749
chrX_123973271_+	ENSG00000172081.14	37.5001458435052	3.98417847624185	8.16441362585737e-05	0.0324011814690749
chr11_72811704_-	ENSG00000136710.10	1.2294184390347	3.98417678463526	8.16446935992377e-05	0.0324013232864105
chr13_28149190_+	ENSG00000067829.19	-3.16510591488515	-3.98417555966458	8.16450971976779e-05	0.0324014040894192
chr4_105185614_+	ENSG00000204713.11	-8.07604223151914	-3.98417190351713	8.16463018217803e-05	0.0324017475189695
chr8_51855755_-	ENSG00000168404.13	-15.7469498308949	-3.98417118435361	8.16465387731029e-05	0.0324017475189695
chr6_36511951_-	ENSG00000110697.13	-11.3774102473362	-3.98417111218164	8.16465625524925e-05	0.0324017475189695
chr3_71277163_-	ENSG00000089820.16	-13.4138111837636	-3.98416999204653	8.16469316180709e-05	0.0324017665797051
chr4_184781774_-	ENSG00000142765.18	-4.11901773679177	-3.98416975242529	8.16470105694245e-05	0.0324017665797051
chr5_91293666_-	ENSG00000162551.14	-17.3456790551232	-3.98416640528335	8.16481134065512e-05	0.0324020835613146
chr16_12767922_-	ENSG00000015285.11	-19.7262103353576	-3.98416611424277	8.16482093010775e-05	0.0324020835613146
chr15_58998062_+	ENSG00000137161.17	-13.815091086801	-3.98416447973102	8.16487478559042e-05	0.0324022179181748
chr12_104545874_+	ENSG00000134352.20	-4.50492236899616	-3.98416009813993	8.16501915617742e-05	0.0324025580062999
chr10_101801194_-	ENSG00000113593.12	-5.08439350361163	-3.98415853675843	8.16507060327181e-05	0.0324025580062999
chr3_196916146_+	ENSG00000120899.18	14.8815856712943	3.9841584752347	8.16507263046809e-05	0.0324025580062999
chr1_45653316_-	ENSG00000168172.9	3.13350431836279	3.98415830563856	8.1650782186346e-05	0.0324025580062999
chr5_175700660_+	ENSG00000132205.11	-3.42112303670939	-3.98415790882023	8.16509129375066e-05	0.0324025580062999
chr14_61336874_+	ENSG00000173757.10	10.7661335822677	3.98415776852045	8.16509591661632e-05	0.0324025580062999
chr10_26761067_-	ENSG00000158987.22	-2.97649843063224	-3.98415762997449	8.16510048169611e-05	0.0324025580062999
chr16_31891638_+	ENSG00000154845.16	-19.5221054830245	-3.98415561333186	8.16516693020634e-05	0.0324027423336805
chr11_67140106_+	ENSG00000087191.13	-5.52087321389155	-3.98415302519964	8.16525221008886e-05	0.0324028712827341
chr7_149480573_-	ENSG00000196961.13	-5.12804934689219	-3.98415293172194	8.16525529022812e-05	0.0324028712827341
chr19_57787830_+	ENSG00000163171.8	14.3059515227118	3.98415280626141	8.16525942422063e-05	0.0324028712827341
chr10_101801194_-	ENSG00000099385.12	-3.18951417829239	-3.98415121341311	8.16531190960607e-05	0.0324029451429666
chr10_19823465_+	ENSG00000169203.16	-7.24011517519667	-3.98415102746968	8.16531803658348e-05	0.0324029451429666
chr15_63910791_-	ENSG00000182885.17	-6.8384488987022	-3.98415012717565	8.16534770201916e-05	0.0324029834984593
chr11_48009511_+	ENSG00000157350.13	-10.4200497277937	-3.98414912736186	8.16538064683297e-05	0.0324030348674628
chr17_8943368_-	ENSG00000288393.1	-7.18572097895956	-3.98414832893931	8.16540695570504e-05	0.0324030599025832
chr12_25082520_+	ENSG00000130985.17	-7.6511405152013	-3.98414768271598	8.16542824950982e-05	0.032403065036169
chr7_139848221_+	ENSG00000141012.13	-4.65744330946581	-3.98414644105569	8.16546916379762e-05	0.0324031480299729
chr2_101727810_+	ENSG00000214021.16	-11.2274538809461	-3.98414181032589	8.16562175395791e-05	0.0324035319118545
chr1_45653316_-	ENSG00000168769.14	15.5565484474613	3.98414113557658	8.16564398828285e-05	0.0324035319118545
chr17_77202826_+	ENSG00000166900.17	-16.2902242307099	-3.98414070220055	8.1656582689109e-05	0.0324035319118545
chr12_128962819_+	ENSG00000148400.12	-7.50468086325107	-3.98414012316103	8.16567734948642e-05	0.0324035319118545
chr16_28141771_-	ENSG00000172354.10	15.0401126675759	3.98413951781272	8.16569729703757e-05	0.0324035319118545
chr4_152622929_-	ENSG00000119866.22	-4.32629672121107	-3.9841393385752	8.16570320331463e-05	0.0324035319118545
chr2_197281143_-	ENSG00000044574.8	-6.18160246054907	-3.98413885069642	8.1657192800325e-05	0.0324035319118545
chr4_184781892_-	ENSG00000107263.18	-2.51834055874242	-3.98413835594238	8.16573558333628e-05	0.0324035319118545
chr14_92661562_+	ENSG00000156675.16	-23.749276756644	-3.98413804272315	8.16574590465914e-05	0.0324035319118545
chr14_21460886_-	ENSG00000131469.15	-47.0178842638908	-3.9841368540446	8.16578507457339e-05	0.0324036079804292
chr5_91293666_-	ENSG00000103549.22	-11.8178885382585	-3.98413507769807	8.16584360994107e-05	0.0324037002392331
chr3_134823530_+	ENSG00000140632.17	-4.18339558009398	-3.9841348512958	8.16585107052982e-05	0.0324037002392331
chr4_779494_-	ENSG00000220205.9	-5.9924577588112	-3.9841343276641	8.16586832568568e-05	0.0324037002392331
chr13_28190073_+	ENSG00000143546.10	826.99948829324	3.9841334350281	8.16589774066336e-05	0.0324037375973234
chr9_92987252_+	ENSG00000175115.13	-8.96448866232848	-3.98413194089782	8.1659469768694e-05	0.0324038247145653
chr17_59772091_+	ENSG00000175115.13	-10.4422456749668	-3.98413154986678	8.16595986259575e-05	0.0324038247145653
chr14_21460885_-	ENSG00000114439.19	-3.30639065270456	-3.98413094798599	8.16597969653556e-05	0.0324038247145653
chr2_98462354_+	ENSG00000103187.8	-53.3136027709432	-3.98412620546468	8.16613597971598e-05	0.0324043470382636
chr1_168249305_+	ENSG00000054654.19	-11.6372524880306	-3.98412515062038	8.16617074102595e-05	0.0324043470382636
chr3_129868511_-	ENSG00000160211.19	-9.77450665372661	-3.98412457468096	8.16618972057685e-05	0.0324043470382636
chr12_128902923_+	ENSG00000166272.18	-3.77146924132824	-3.98412452586022	8.166191329421e-05	0.0324043470382636
chr2_218237756_+	ENSG00000135686.13	-3.25626647625588	-3.98412228975917	8.1662650184736e-05	0.0324045391258083
chr2_101848070_+	ENSG00000135090.14	-9.24805326075883	-3.98412182633295	8.16628029042013e-05	0.0324045391258083
chr2_203304404_+	ENSG00000115317.12	-2.04536980232648	-3.98412123612373	8.16629974046724e-05	0.0324045391258083
chr17_29741622_-	ENSG00000172081.14	22.0880537239641	3.98411230149722	8.16659418194719e-05	0.0324054388850417
chr15_34333368_-	ENSG00000075413.19	-15.1282808574332	-3.98411206992051	8.16660181371401e-05	0.0324054388850417
chr11_64738568_-	ENSG00000135074.16	-2.86198754051291	-3.98411205487096	8.16660230968239e-05	0.0324054388850417
chr15_68814316_-	ENSG00000160194.18	-1.4693933846552	-3.9841119278361	8.16660649620513e-05	0.0324054388850417
chr16_28168699_-	ENSG00000214413.9	-3.67748912865475	-3.98411001365522	8.16666957962151e-05	0.0324056098349583
chr5_142806193_+	ENSG00000127507.18	9.03913566709002	3.98410857764002	8.16671690499589e-05	0.0324056837277407
chr18_21665422_-	ENSG00000026025.16	-70.0074774514473	-3.98410823475371	8.16672820520924e-05	0.0324056837277407
chr6_36140855_+	ENSG00000104957.14	-5.62065608007058	-3.9841061797035	8.16679593206757e-05	0.032405806085827
chr10_19823459_+	ENSG00000138035.15	4.98274085142338	3.98410549891916	8.1668183683202e-05	0.032405806085827
chr11_47364194_-	ENSG00000214021.16	-7.0526228631533	-3.98410547832911	8.16681904689653e-05	0.032405806085827
chr11_72811771_-	ENSG00000139626.16	2.27647563738075	3.98410443546825	8.16685341603183e-05	0.0324058630948076
chr2_47163635_-	ENSG00000003402.20	-100.510186185629	-3.98410217612642	8.16692787669921e-05	0.0324060438273273
chr2_37103378_-	ENSG00000141012.13	-6.74865133346732	-3.98410183959201	8.1669389678503e-05	0.0324060438273273
chr1_168249305_+	ENSG00000205250.9	-3.33242215528004	-3.98409916814269	8.16702701120476e-05	0.032406236894628
chr17_45159693_-	ENSG00000148400.12	-8.68962567975073	-3.98409874692273	8.16704089349612e-05	0.032406236894628
chr10_17687322_+	ENSG00000136273.13	-1.32823629814956	-3.98409854249637	8.16704763085442e-05	0.032406236894628
chr15_89156685_+	ENSG00000133048.13	-33.420782637623	-3.9840976943493	8.16707558361947e-05	0.0324062684420987
chr10_17687296_+	ENSG00000154760.14	-1.33721341224406	-3.98409548582041	8.16714837152712e-05	0.032406477891051
chr8_55906540_+	ENSG00000178789.9	-3.78235431912228	-3.98408457688126	8.16750791348542e-05	0.0324078251493392
chr9_90887664_+	ENSG00000198089.16	-8.16474411332677	-3.98408180362948	8.16759931801953e-05	0.032408108462117
chr5_17233958_+	ENSG00000163349.22	-6.17976303993277	-3.98408103683817	8.1676245911223e-05	0.0324081293721248
chr14_103681486_+	ENSG00000142230.13	-2.30033949371456	-3.98407824976709	8.16771645237914e-05	0.0324083081445578
chr7_152430725_-	ENSG00000134815.19	-5.00370156305782	-3.98407786706938	8.16772906608887e-05	0.0324083081445578
chr22_42984251_-	ENSG00000254087.8	-32.2568094336273	-3.98407784916352	8.16772965626612e-05	0.0324083081445578
chr8_51855755_-	ENSG00000011275.19	-5.54194752926659	-3.98407722639127	8.16775018286975e-05	0.0324083102205317
chr7_28689801_+	ENSG00000100034.14	-12.8257729485599	-3.98407597650581	8.16779137930253e-05	0.0324083943108298
chr7_105293186_-	ENSG00000090238.12	-27.9532391913438	-3.98407406447584	8.16785440051035e-05	0.0324085649974654
chr17_77202826_+	ENSG00000140400.17	-15.7634730308744	-3.98407249217845	8.16790622435359e-05	0.0324086912542618
chrX_123974358_+	ENSG00000165030.4	-5.59913215746994	-3.98407031369954	8.16797802881067e-05	0.0324088876047602
chr1_65027139_-	ENSG00000066336.12	-10.3027295511574	-3.98406912502212	8.16801720884897e-05	0.0324088876047602
chr7_131089150_-	ENSG00000065526.12	-7.32473141670059	-3.98406894452161	8.16802315834834e-05	0.0324088876047602
chr12_128962841_+	ENSG00000074370.18	-15.4197540116531	-3.98406856325694	8.16803572527317e-05	0.0324088876047602
chr22_20572778_+	ENSG00000257923.12	-6.4560983379181	-3.98406508954662	8.16815022362991e-05	0.0324091978921885
chr16_23877256_+	ENSG00000149091.15	-9.81477319933708	-3.98406497694548	8.16815393514653e-05	0.0324091978921885
chr6_75644602_+	ENSG00000265727.2	-6.2758465390269	-3.98406388879523	8.16818980243139e-05	0.032409260833781
chr10_29642781_-	ENSG00000071127.17	-21.4301456020386	-3.98406212406613	8.16824797122485e-05	0.0324093250137791
chr9_77920017_-	ENSG00000177302.15	-8.63595243507835	-3.98406121745658	8.16827785493549e-05	0.0324093250137791
chr17_35500612_-	ENSG00000050344.9	-3.5735664872879	-3.98406060460909	8.16829805570443e-05	0.0324093250137791
chr12_128902923_+	ENSG00000017797.13	-6.67572747478644	-3.98406021219074	8.16831099068091e-05	0.0324093250137791
chr1_184806988_-	ENSG00000156642.17	-7.45050282836879	-3.98405986681607	8.16832237500953e-05	0.0324093250137791
chr3_12998938_-	ENSG00000100030.15	-24.9217738118203	-3.98405975677944	8.16832600206836e-05	0.0324093250137791
chr7_152430725_-	ENSG00000072736.19	-5.40144601360543	-3.98405891056941	8.16835389513631e-05	0.0324093563148971
chr8_56005036_+	ENSG00000198837.10	-14.4969021069681	-3.9840578965775	8.16838731880796e-05	0.0324094061921547
chr12_64629205_+	ENSG00000138107.13	-3.98793950471279	-3.98405731545159	8.16840647420824e-05	0.0324094061921547
chr10_17687220_+	ENSG00000135269.18	-3.52740219192935	-3.98405652016585	8.16843268893455e-05	0.0324094308337822
chr10_38032840_+	ENSG00000135596.18	-5.63080991725212	-3.98405532554683	8.16847206689458e-05	0.0324095077021829
chr6_26129428_+	ENSG00000103194.16	-20.8088002081896	-3.98405345972459	8.16853356993724e-05	0.0324096723542229
chr12_128962819_+	ENSG00000205250.9	-4.79751364586066	-3.98405240266553	8.16856841393852e-05	0.0324097312326549
chr17_77200371_+	ENSG00000213654.10	-22.562659151835	-3.98404512377662	8.16880835290784e-05	0.0324106038465935
chrX_74201960_-	ENSG00000111348.9	78.249476779895	3.98404223900971	8.16890344729399e-05	0.0324109017715912
chr14_103681486_+	ENSG00000112996.11	-2.87767527031533	-3.98404123391049	8.16893657995525e-05	0.0324109538566921
chr14_73145942_+	ENSG00000165178.9	-22.5907539933848	-3.9840391516404	8.16900522149436e-05	0.0324111468256997
chr11_65442678_+	ENSG00000109390.13	-2.15211011199751	-3.98403704756087	8.16907458253273e-05	0.032411342648423
chr1_35827075_+	ENSG00000249138.1	-6.21923550160716	-3.9840337317436	8.16918388967256e-05	0.0324116969585935
chr10_17687201_+	ENSG00000189403.15	-9.78103926829002	-3.9840308544423	8.16927874209641e-05	0.0324119939172697
chr4_779494_-	ENSG00000126001.16	-5.1058796068317	-3.98402859738018	8.16935314859575e-05	0.0324122097545323
chr3_49323096_-	ENSG00000092871.17	-4.81733398189006	-3.98402740459906	8.16939247017807e-05	0.0324122863903771
chr10_26761067_-	ENSG00000136932.14	-2.16310180639771	-3.98402535584353	8.16946001049064e-05	0.0324124749841507
chr9_129911856_-	ENSG00000114650.20	-6.71010868109381	-3.9840233064639	8.16952757190758e-05	0.0324126636607323
chr11_33282635_+	ENSG00000134815.19	-8.89190195182395	-3.98402236039091	8.16955876105235e-05	0.0324127080294728
chr12_128962831_+	ENSG00000000938.13	-31.797714868641	-3.98402132939407	8.16959275000653e-05	0.0324127635062071
chr19_46744586_-	ENSG00000125735.11	-12.0015280819203	-3.98401909663009	8.16966635817321e-05	0.0324128742330154
chr5_91297591_-	ENSG00000138185.20	-14.9345273952403	-3.9840185932941	8.1696829518813e-05	0.0324128742330154
chr19_1033263_+	ENSG00000235568.7	-14.5217267271736	-3.98401804897331	8.16970089679005e-05	0.0324128742330154
chr3_36886273_-	ENSG00000110047.18	-14.1560836498301	-3.98401803040707	8.1697015088735e-05	0.0324128742330154
chr2_191701679_+	ENSG00000101181.17	-7.54548690244106	-3.98401710275247	8.16973209143722e-05	0.0324128742330154
chr1_202538178_+	ENSG00000149781.13	-11.9392264081566	-3.98401684175635	8.1697406958775e-05	0.0324128742330154
chr12_64629219_+	ENSG00000163877.11	-3.25634946227457	-3.98401491097012	8.16980434971456e-05	0.0324129917737074
chr19_39333534_-	ENSG00000100888.15	5.12276571476863	3.98401472942548	8.1698103348721e-05	0.0324129917737074
chr10_17687322_+	ENSG00000140987.20	-0.890991928594572	-3.98401339054717	8.16985447509512e-05	0.0324130875226766
chr14_71340859_+	ENSG00000196323.14	-3.87638892063396	-3.98401272459121	8.16987643045676e-05	0.0324130952551548
chr18_13557033_+	ENSG00000078043.16	2.98176444196798	3.98401147530817	8.16991761720628e-05	0.0324131792858459
chr7_140467115_-	ENSG00000162413.16	6.23230356681495	3.98400946424513	8.16998391896866e-05	0.0324132995792934
chr17_59717766_+	ENSG00000148180.21	-10.5780425157887	-3.98400879777156	8.17000589172529e-05	0.0324132995792934
chr10_12400922_+	ENSG00000141298.19	-9.49938491847808	-3.98400823432383	8.17002446789954e-05	0.0324132995792934
chr22_17091557_+	ENSG00000205352.11	-12.4456034013029	-3.98400812828845	8.17002796375905e-05	0.0324132995792934
chr9_127773770_-	ENSG00000189159.16	-25.5892421428436	-3.98400531570385	8.17012069182822e-05	0.0324134764421803
chr4_17629139_+	ENSG00000118900.15	-9.94949797363967	-3.98400523732431	8.17012327593656e-05	0.0324134764421803
chr1_150734599_-	ENSG00000260528.5	-89.9950195757552	-3.98400432060149	8.17015349958545e-05	0.0324134764421803
chr2_203304404_+	ENSG00000156671.15	-1.65617205335898	-3.98400333906106	8.17018586033875e-05	0.0324134764421803
chr16_28141771_-	ENSG00000173039.19	1.7785227508991	3.98400317070241	8.17019141102708e-05	0.0324134764421803
chr7_130945478_-	ENSG00000260452.1	2.1325484736189	3.98400278135922	8.17020424746231e-05	0.0324134764421803
chr1_175999931_-	ENSG00000230590.11	15.6325075175474	3.98400252833334	8.17021258959933e-05	0.0324134764421803
chr16_28168894_-	ENSG00000130227.17	-1.80049153741422	-3.98400103581017	8.17026179750935e-05	0.0324135922915367
chr7_28743046_+	ENSG00000140497.16	-5.91955192863574	-3.98399527354172	8.17045177990422e-05	0.0324142666286211
chr11_67138720_+	ENSG00000092871.17	4.97913492585058	3.98399383586075	8.170499181e-05	0.0324143753073997
chr12_40231438_+	ENSG00000148925.11	-1.89946285203072	-3.98399276841136	8.17053437553542e-05	0.0324144095315005
chr17_59836999_+	ENSG00000143753.13	-4.11308761814069	-3.98399236058143	8.17054782200463e-05	0.0324144095315005
chr17_51193867_-	ENSG00000139722.7	-3.08319432111589	-3.98399010441985	8.170622209782e-05	0.0324146252711328
chr14_91219095_+	ENSG00000164054.15	-18.4989169938411	-3.9839888135539	8.17066477114001e-05	0.0324147147477295
chr4_779494_-	ENSG00000104998.4	-2.96750803357517	-3.98398663421065	8.17073662711022e-05	0.0324149204413805
chr19_8541678_-	ENSG00000047578.13	-3.15609251141241	-3.98398531277403	8.17078019700077e-05	0.0324150139178534
chr14_73154526_+	ENSG00000282572.2	-7.54913099724968	-3.98398168298525	8.17089987810858e-05	0.0324154093405696
chr19_10605874_+	ENSG00000089060.11	-5.57313300847966	-3.98397561784283	8.17109986121647e-05	0.0324160965471091
chr12_14959201_-	ENSG00000198858.10	32.5295645433674	3.98397521580542	8.1711131175723e-05	0.0324160965471091
chr19_51133503_+	ENSG00000204463.13	-10.2943159137614	-3.98397405905526	8.17115125914128e-05	0.0324161684848301
chr1_65027139_-	ENSG00000198888.2	-10.6649293237499	-3.98397331923354	8.17117565340055e-05	0.0324161858847166
chr5_65668353_-	ENSG00000112249.14	-1.95018917403052	-3.98397157149894	8.17123328200658e-05	0.0324163351294531
chr17_28947026_-	ENSG00000085832.17	-10.2816289194384	-3.98396809209011	8.17134801080326e-05	0.0324167108967166
chr11_47365835_-	ENSG00000197536.11	-10.7922329968627	-3.98396549435595	8.17143366856775e-05	0.0324169713341747
chr12_14959201_-	ENSG00000107341.5	2.3281117373525	3.98396432640258	8.17147218097497e-05	0.0324169950975181
chr3_134823543_+	ENSG00000244682.7	-26.429098065632	-3.98396409909826	8.17147967618848e-05	0.0324169950975181
chr5_91298408_-	ENSG00000112695.11	-8.01875518535083	-3.98396135455697	8.17157017618505e-05	0.032417198131694
chr2_191012196_-	ENSG00000142634.13	32.739764874126	3.98396098337403	8.1715824158463e-05	0.032417198131694
chr17_60339021_-	ENSG00000105063.19	-6.86604954542766	-3.98396031112406	8.17160458315883e-05	0.032417198131694
chr12_765024_+	ENSG00000203709.12	-5.17555196110211	-3.98395997825951	8.171615559324e-05	0.032417198131694
chr4_184781677_-	ENSG00000236278.2	-2.62246663168317	-3.9839593599816	8.17163594699447e-05	0.032417198131694
chr14_103484239_+	ENSG00000179526.17	-2.11495548150872	-3.98395812379568	8.17167671028302e-05	0.032417198131694
chr22_43012790_-	ENSG00000132694.19	-6.39746685294811	-3.98395799399145	8.17168099059488e-05	0.032417198131694
chr2_47163635_-	ENSG00000124226.11	-9.73826026843471	-3.98395714365411	8.17170903063453e-05	0.032417198131694
chr6_2269819_+	ENSG00000131165.16	3.43152974483332	3.98395708587764	8.17171093582809e-05	0.032417198131694
chr1_40378527_+	ENSG00000167302.11	4.57267567149363	3.98395619648256	8.17174026390856e-05	0.0324172351008537
chr1_12200752_+	ENSG00000155506.18	-2.54013701036468	-3.9839549414094	8.17178165050775e-05	0.0324173199057726
chr12_128959102_+	ENSG00000175115.13	-7.54094436971305	-3.98395281906437	8.17185163623752e-05	0.0324175181622668
chr6_53292667_-	ENSG00000096060.15	-4.14633283483731	-3.98395184051829	8.17188390463285e-05	0.0324175667944936
chr14_91116797_+	ENSG00000010404.18	-21.6533198812617	-3.98395075673834	8.17191964334605e-05	0.0324175988027688
chr7_140815270_-	ENSG00000113269.14	-13.5840469321604	-3.98395038227686	8.17193199161745e-05	0.0324175988027688
chr3_134823530_+	ENSG00000155229.21	-1.81178777484823	-3.98394934851591	8.17196608109204e-05	0.0324176546585432
chr3_49316561_-	ENSG00000166888.12	-36.6277757051621	-3.98394670714384	8.17205318403373e-05	0.0324178452370371
chr10_112703521_+	ENSG00000169100.14	-6.17687962513415	-3.98394607133912	8.17207415071585e-05	0.0324178452370371
chr10_112703521_+	ENSG00000169100.14_PAR_Y	-6.17687962513415	-3.98394607133912	8.17207415071585e-05	0.0324178452370371
chr1_65027139_-	ENSG00000197405.8	-8.83596970805616	-3.98394465407488	8.17212088746534e-05	0.0324179512620815
chr2_86561579_-	ENSG00000109466.14	-5.96292607586154	-3.98394289600409	8.17217886325493e-05	0.0324180418707295
chr10_103179086_-	ENSG00000197971.16	-15.3649002479491	-3.98394274789413	8.1721837474854e-05	0.0324180418707295
chr5_39212277_-	ENSG00000070610.14	-8.17968241950661	-3.98394014668673	8.1722695281025e-05	0.0324183027763267
chr17_75386181_-	ENSG00000061273.18	-7.01886509395973	-3.98393929258408	8.17229769422919e-05	0.0324183351322102
chr5_159190190_-	ENSG00000105723.13	-3.89272248968468	-3.98393653461386	8.17238864568066e-05	0.0324186165477214
chr7_27815780_+	ENSG00000163565.19	26.0083200713055	3.98393504129831	8.17243789215967e-05	0.0324186271478439
chr4_112353794_+	ENSG00000171310.11	-6.32259519676728	-3.98393474560657	8.17244764349925e-05	0.0324186271478439
chr16_31891638_+	ENSG00000197323.12	-4.78250143582364	-3.98393463329934	8.17245134717664e-05	0.0324186271478439
chr2_143272532_+	ENSG00000196419.13	-13.3783855317669	-3.98393187897482	8.17254218002169e-05	0.0324189080893951
chr7_140815270_-	ENSG00000110422.12	-8.28889002371555	-3.98392740199967	8.17268982494068e-05	0.0324193431612598
chr4_101194731_-	ENSG00000204514.10	-8.06915644118741	-3.98392733973046	8.1726918785175e-05	0.0324193431612598
chr16_12773685_-	ENSG00000166888.12	-35.1379316034101	-3.98392544113355	8.17275449259649e-05	0.0324194393953253
chr10_101801194_-	ENSG00000198624.13	-7.0051975382589	-3.98392539060451	8.17275615900675e-05	0.0324194393953253
chr1_35827075_+	ENSG00000176973.8	-2.9912401798185	-3.98392217669938	8.17286215186773e-05	0.0324197396100809
chr6_11378131_-	ENSG00000267344.1	-9.62185171798571	-3.98392188226088	8.17287186235645e-05	0.0324197396100809
chr17_29425199_+	ENSG00000175224.16	4.98258886740638	3.98392065545039	8.17291232229551e-05	0.0324198207278568
chr1_207769111_+	ENSG00000161091.13	-2.49299330207609	-3.98391835977703	8.17298803360692e-05	0.0324200416779326
chr12_98548843_+	ENSG00000163565.19	14.5571346244095	3.98391562107838	8.17307835676423e-05	0.0324203205880408
chr20_3962132_-	ENSG00000196182.11	-8.5816153540353	-3.98391357134065	8.17314595838944e-05	0.0324204695580713
chr11_63706213_+	ENSG00000172543.8	-2.74199720292164	-3.98391326888711	8.17315593354037e-05	0.0324204695580713
chr14_73436791_-	ENSG00000089127.14	24.9745520555653	3.98390620742944	8.17338882913993e-05	0.0324212375216349
chr19_6841575_+	ENSG00000184730.11	-9.72862324862258	-3.98390603563464	8.17339449522339e-05	0.0324212375216349
chr1_235202674_-	ENSG00000140853.16	-21.5664485014908	-3.98390530320734	8.17341865195727e-05	0.0324212375216349
chr1_27880324_+	ENSG00000170542.6	-4.32342500843856	-3.9839045732723	8.1734427265592e-05	0.0324212375216349
chr6_26129483_+	ENSG00000158615.9	-4.15151008100483	-3.98390436508352	8.17344959302094e-05	0.0324212375216349
chr3_32566655_-	ENSG00000064932.16	9.79320028374634	3.98390212112417	8.17352360341407e-05	0.0324214405963117
chr6_132814970_+	ENSG00000204308.8	-3.37758844332572	-3.98390156592099	8.17354191525455e-05	0.0324214405963117
chr10_17686516_+	ENSG00000119402.17	-2.59733920419222	-3.98390075250205	8.1735687436979e-05	0.0324214405963117
chr22_29977109_+	ENSG00000135686.13	-2.85129355653117	-3.98390024284633	8.17358555336805e-05	0.0324214405963117
chr12_14960740_-	ENSG00000010539.12	3.52283613584571	3.98389952520248	8.17360922304222e-05	0.0324214405963117
chr6_26129428_+	ENSG00000186350.12	-24.2508061467034	-3.98389917245508	8.17362085755007e-05	0.0324214405963117
chr8_55905210_+	ENSG00000111679.17	-30.1778162862669	-3.98389818769058	8.17365333767573e-05	0.032421490054138
chr10_26472775_+	ENSG00000258430.1	-5.63884891767093	-3.98389673159028	8.17370136392116e-05	0.0324216011765753
chr2_218237756_+	ENSG00000189319.14	-3.96189973357643	-3.98389238103086	8.17384485908918e-05	0.0324217440328512
chr15_63910791_-	ENSG00000151948.12	-3.98009092392502	-3.98389222346001	8.17385005631767e-05	0.0324217440328512
chr6_53293434_-	ENSG00000213533.13	-1.3220158755087	-3.98389209528561	8.17385428395218e-05	0.0324217440328512
chr4_87353278_-	ENSG00000100985.7	-13.5743970697932	-3.98389138318966	8.17387777137536e-05	0.0324217440328512
chr6_36141419_+	ENSG00000144909.8	-3.15621630482181	-3.9838908695905	8.1738947117177e-05	0.0324217440328512
chr3_188230607_+	ENSG00000234511.10	-1.91462612137384	-3.9838900990059	8.17392012842417e-05	0.0324217440328512
chr3_196742351_+	ENSG00000198624.13	-15.7686075951817	-3.98388937684705	8.17394394793964e-05	0.0324217440328512
chr8_102243172_+	ENSG00000273768.1	4497.39976010445	3.98388902949127	8.17395540506346e-05	0.0324217440328512
chr19_52703380_-	ENSG00000100288.20	3.80409243851635	3.98388898122068	8.17395699721356e-05	0.0324217440328512
chr11_46021706_-	ENSG00000101916.12	-10.9753178719513	-3.98388858429907	8.1739700892292e-05	0.0324217440328512
chr2_224531161_-	ENSG00000102858.13	-6.79380537664816	-3.98388833332309	8.17397836740167e-05	0.0324217440328512
chr17_29741622_-	ENSG00000254087.8	16.7517862189595	3.98388753433544	8.17400472120212e-05	0.0324217440328512
chr14_71340859_+	ENSG00000231925.12	-12.8923356140196	-3.98388708355824	8.17401958966828e-05	0.0324217440328512
chr1_160998027_-	ENSG00000121774.18	-3.08458301952077	-3.9838859742356	8.17405617975192e-05	0.0324217440328512
chr18_2670780_+	ENSG00000141574.8	-24.0942846383262	-3.98388565324229	8.17406676747771e-05	0.0324217440328512
chr20_49944801_+	ENSG00000243716.10	-44.0258767444654	-3.98388505861466	8.17408638086312e-05	0.0324217440328512
chr10_26449755_+	ENSG00000156261.13	-4.56488416790679	-3.98388441656886	8.17410755835442e-05	0.0324217440328512
chr1_40378527_+	ENSG00000104880.18	3.11581346533839	3.9838840535758	8.17411953148342e-05	0.0324217440328512
chr2_32295808_+	ENSG00000089639.11	7.11095031340672	3.98388353804611	8.17413653597908e-05	0.0324217440328512
chr5_142806193_+	ENSG00000092929.12	13.4178377169007	3.98388277594249	8.17416167365664e-05	0.0324217440328512
chr6_75645496_+	ENSG00000110911.16	-2.18847469940238	-3.98388270079052	8.17416415251781e-05	0.0324217440328512
chr14_70922435_+	ENSG00000160932.11	18.755384796701	3.98388229200246	8.17417763625998e-05	0.0324217440328512
chr8_25384830_+	ENSG00000032444.17	-3.49558384953422	-3.98387496000762	8.17441948332297e-05	0.0324226239099697
chr16_57182847_-	ENSG00000177885.15	-19.8189750443358	-3.98387303934501	8.17448283781957e-05	0.0324227958201908
chr1_150996318_-	ENSG00000103335.22	-6.88735900386016	-3.98387083475093	8.1745555585829e-05	0.0324230048792977
chr9_77920017_-	ENSG00000184584.13	-4.66216537359396	-3.9838687032609	8.17462586851896e-05	0.0324231118657551
chr6_42005848_-	ENSG00000173812.11	-27.4683836128055	-3.98386845001873	8.17463422207531e-05	0.0324231118657551
chr19_57216232_+	ENSG00000176101.12	3.35386992794778	3.98386819695197	8.17464256985356e-05	0.0324231118657551
chr15_63910791_-	ENSG00000277452.1	-3.75543808645099	-3.9838671877826	8.17467585886603e-05	0.0324231645241402
chr8_51855755_-	ENSG00000204514.10	-7.8961817841003	-3.9838642994197	8.17477113669445e-05	0.0324234630475093
chr18_41978183_+	ENSG00000278133.1	4.2885087017207	3.98386311574241	8.17481018271641e-05	0.0324234812022434
chr3_49320187_-	ENSG00000241878.11	-19.4671647912375	-3.98386294728945	8.17481573949716e-05	0.0324234812022434
chr1_167640711_+	ENSG00000022840.16	-24.8935306194422	-3.98386110962191	8.17487635911789e-05	0.0324235552174752
chr2_37103378_-	ENSG00000161203.13	-21.5607485105779	-3.98386054060093	8.17489512964854e-05	0.0324235552174752
chr11_130073721_+	ENSG00000168995.13	4.0280398148519	3.98386000381592	8.17491283683551e-05	0.0324235552174752
chr12_128962819_+	ENSG00000133816.17	-21.3207914391456	-3.98385956486189	8.17492731685164e-05	0.0324235552174752
chr13_19659609_+	ENSG00000182095.14	-8.26004721176575	-3.98385934817701	8.17493446476313e-05	0.0324235552174752
chr1_40046295_+	ENSG00000166902.5	-5.47194522701809	-3.98385789803785	8.17498230150745e-05	0.0324235940945228
chr14_103681656_+	ENSG00000250151.9	-5.07606329267504	-3.98385783768271	8.17498429249003e-05	0.0324235940945228
chr1_202538178_+	ENSG00000184922.14	-34.2060525711558	-3.98385143747376	8.17519542383575e-05	0.0324243521062224
chr12_128914709_+	ENSG00000142657.21	-28.0770207004612	-3.98384677336977	8.175349287471e-05	0.0324248829803299
chr14_73154526_+	ENSG00000089820.16	-10.4783351379372	-3.98384598465426	8.17537530659565e-05	0.0324249067991115
chr7_149480573_-	ENSG00000117676.14	-17.4752283865523	-3.98384487688248	8.17541185127634e-05	0.0324249178071783
chr15_34333930_-	ENSG00000169564.7	-34.9633974856636	-3.98384434184345	8.17542950192642e-05	0.0324249178071783
chr3_188230269_+	ENSG00000132256.19	-4.20289252244337	-3.98384408051412	8.17543812305402e-05	0.0324249178071783
chr16_57183395_-	ENSG00000136867.11	-5.35507520801536	-3.98384282405134	8.17547957326968e-05	0.0324250028273318
chr14_73444735_-	ENSG00000125505.17	-31.0055684950687	-3.98384173906229	8.17551536679433e-05	0.0324250654119602
chr13_40655153_-	ENSG00000160796.18	-23.6028932191733	-3.98383944422434	8.17559107343022e-05	0.0324252007878887
chr2_101848070_+	ENSG00000204386.12	-2.86787013499518	-3.98383903166559	8.17560468380145e-05	0.0324252007878887
chr10_29642781_-	ENSG00000146826.17	-5.54761181623851	-3.98383888442229	8.17560954138391e-05	0.0324252007878887
chr10_124931145_+	ENSG00000146083.12	4.45237218225085	3.98383726455918	8.17566298113487e-05	0.0324252764010401
chr4_112353794_+	ENSG00000196405.13	-15.9966480873544	-3.9838370932089	8.17566863404939e-05	0.0324252764010401
chr10_26553573_+	ENSG00000137076.21	-35.2998284373358	-3.98383590795169	8.175707736262e-05	0.0324253521065365
chr10_17687322_+	ENSG00000172575.12	-1.2323199420485	-3.98383354242092	8.17578577680497e-05	0.032425535840946
chr16_84984199_-	ENSG00000075426.12	-10.0727147568851	-3.98383309556476	8.17580051898704e-05	0.032425535840946
chr10_17686624_+	ENSG00000255163.1	-5.15785217295669	-3.98383268375286	8.17581410505012e-05	0.032425535840946
chr18_21665422_-	ENSG00000118263.15	-4.05616221780917	-3.98383205783572	8.1758347546881e-05	0.0324255383617539
chr12_43787971_+	ENSG00000089127.14	11.3099520035523	3.9838305243082	8.17588534751706e-05	0.0324256198220545
chr13_28152473_+	ENSG00000102265.12	-8.35598937291275	-3.98382989272529	8.17590618424701e-05	0.0324256198220545
chr2_218130299_+	ENSG00000064666.15	14.6288760243543	3.98382937819708	8.17592315922946e-05	0.0324256198220545
chr10_12400892_+	ENSG00000108219.15	-2.78921558191265	-3.98382900866565	8.17593535059249e-05	0.0324256198220545
chr7_45062715_+	ENSG00000132510.10	-13.2709565905762	-3.98382784750629	8.17597365898975e-05	0.0324256773146557
chr10_63139889_+	ENSG00000134107.5	-4.10888728980783	-3.98382735597883	8.17598987527275e-05	0.0324256773146557
chr12_104615772_+	ENSG00000149480.7	-6.37837701448425	-3.98382668785177	8.17601191790993e-05	0.0324256853596446
chr14_103681656_+	ENSG00000101162.4	-7.82315996738235	-3.9838256136981	8.17604735616708e-05	0.0324257147278369
chr2_143272604_+	ENSG00000108771.13	4.65464263305794	3.9838252501204	8.17605935128123e-05	0.0324257147278369
chr4_139103034_-	ENSG00000068724.17	-5.38549674453644	-3.98382361304848	8.17611336157726e-05	0.0324258495540015
chr19_53823829_-	ENSG00000143761.16	7.24446780560428	3.98382234284644	8.17615526833133e-05	0.0324258656836411
chr14_50193919_-	ENSG00000167261.14	-15.5266267279906	-3.98382222598738	8.17615912377856e-05	0.0324258656836411
chr7_140815270_-	ENSG00000011258.16	-1.53491610167586	-3.98382166987089	8.17617747135505e-05	0.0324258656836411
chr2_224789664_-	ENSG00000116337.19	31.7738138384374	3.98381801288163	8.176298124909e-05	0.0324262648076677
chr16_3787728_-	ENSG00000018280.17	-54.9083934563638	-3.98381618992048	8.17635826975308e-05	0.0324264239596932
chr7_45062715_+	ENSG00000174885.13	-8.5476911289901	-3.98381369765436	8.1764404976142e-05	0.0324266643703765
chr11_121536599_+	ENSG00000058091.17	3.62932267094895	3.98381313931783	8.17645891903665e-05	0.0324266643703765
chr6_132814970_+	ENSG00000181163.14	-10.940074705618	-3.98381108878605	8.17652657339671e-05	0.0324268533018465
chrX_111706577_+	ENSG00000163545.11	8.10587619936872	3.98380891150817	8.17659841014408e-05	0.0324270560110438
chr7_99376819_+	ENSG00000185201.16	375.05723722317	3.98380832634365	8.17661771706817e-05	0.0324270560110438
chr2_32309758_+	ENSG00000262664.3	-2.02617485231041	-3.98380706506738	8.17665933177683e-05	0.0324271135495503
chr19_8497493_-	ENSG00000204435.15	-4.32045938002314	-3.98380667336594	8.17667225566437e-05	0.0324271135495503
chr1_150996181_-	ENSG00000086065.14	3.34411121145304	3.98380318925902	8.17678721194557e-05	0.0324273045309001
chr22_42984251_-	ENSG00000260528.5	-79.6570150960993	-3.98380265051955	8.17680498750873e-05	0.0324273045309001
chr5_17237873_+	ENSG00000156787.17	-1.76833435749137	-3.98380254835299	8.17680835847095e-05	0.0324273045309001
chr11_65442619_+	ENSG00000167220.12	-1.83941971874943	-3.98380254267286	8.17680854588562e-05	0.0324273045309001
chr19_11929378_+	ENSG00000167323.11	1.89992066202311	3.9838017164823	8.1768358059026e-05	0.0324273045309001
chr3_71491248_-	ENSG00000121552.4	-4.61873230472493	-3.98380079785285	8.17686611602587e-05	0.0324273045309001
chr1_109596479_+	ENSG00000007923.16	-1.85469667546904	-3.98379943872883	8.1769109604369e-05	0.0324273045309001
chr20_32060321_+	ENSG00000159674.12	-10.6267200284324	-3.98379942181273	8.17691151858664e-05	0.0324273045309001
chr22_41143793_+	ENSG00000092036.18	5.17271411061511	3.98379862681185	8.17693774981706e-05	0.0324273045309001
chr6_26131921_+	ENSG00000114450.11	-4.83726778022948	-3.98379812788284	8.17695421213153e-05	0.0324273045309001
chr12_14959201_-	ENSG00000158717.11	8.13297567910305	3.98379807738487	8.17695587832911e-05	0.0324273045309001
chr1_204555718_+	ENSG00000215067.10	-2.55317140697379	-3.98379793445991	8.17696059418813e-05	0.0324273045309001
chr19_53214200_+	ENSG00000165949.12	119.826848592286	3.98379630620096	8.17701431934562e-05	0.0324273625873269
chr8_141143490_+	ENSG00000119402.17	-4.30427123639204	-3.98379627756549	8.17701526418922e-05	0.0324273625873269
chr14_73447922_-	ENSG00000140521.17	-12.2898717090718	-3.98379280539388	8.1771298312291e-05	0.0324277375481587
chrX_123973271_+	ENSG00000102524.11	26.4454026390319	3.98379155526046	8.17717108073993e-05	0.0324278025153386
chr12_32578683_+	ENSG00000266412.5	57.4290315256073	3.98379109569873	8.17718624452855e-05	0.0324278025153386
chr1_40046295_+	ENSG00000064687.13	-11.7590969938192	-3.98378796133569	8.1772896672937e-05	0.0324279858221727
chr4_139047387_-	ENSG00000196843.17	-3.27417012917328	-3.98378796087184	8.17728968259915e-05	0.0324279858221727
chr6_36512727_-	ENSG00000124422.12	-4.91842334827696	-3.98378787503547	8.17729251490984e-05	0.0324279858221727
chr6_134182318_-	ENSG00000101191.17	-10.27096010536	-3.98378668338093	8.17733183558459e-05	0.0324280623786624
chr2_135774576_+	ENSG00000145781.9	-3.23570166758019	-3.98378497745474	8.1773881258421e-05	0.0324282062292632
chr12_51301606_-	ENSG00000125818.18	-32.7067497311344	-3.98378435970653	8.17740850970207e-05	0.032428207689292
chr14_102595424_+	ENSG00000023902.14	-8.73712792658437	-3.98378354762145	8.17743530617594e-05	0.0324282345790162
chr12_765024_+	ENSG00000249138.1	-6.40275780901836	-3.98378012153424	8.17754835812575e-05	0.0324286035203471
chr5_91295958_-	ENSG00000197943.10	-9.86213537923286	-3.98377810277013	8.17761497277524e-05	0.0324286185017765
chr10_101801194_-	ENSG00000138449.11	-4.86050609838491	-3.98377790718814	8.17762142656588e-05	0.0324286185017765
chr12_111433637_+	ENSG00000078747.16	-16.1029482455323	-3.98377761152775	8.17763118274071e-05	0.0324286185017765
chr7_45062715_+	ENSG00000167996.16	-253.778314972697	-3.98377758070694	8.17763219976367e-05	0.0324286185017765
chr8_25383734_+	ENSG00000099308.10	-4.73688220887658	-3.98377587595195	8.17768845333575e-05	0.0324287622027226
chr15_89156685_+	ENSG00000169203.16	-13.387624478316	-3.98377372289562	8.17775950049816e-05	0.0324289645670549
chr16_12795468_-	ENSG00000118900.15	-9.49500255665682	-3.98377284809504	8.17778836758276e-05	0.0324289996654018
chr12_47227755_+	ENSG00000156467.10	19.5635014585706	3.98377204793447	8.17781477174552e-05	0.0324290249968903
chr5_61365986_+	ENSG00000170248.15	-13.8661775955154	-3.98376947600684	8.17789964225366e-05	0.0324292642344155
chr7_100031347_+	ENSG00000122783.17	-7.84466105346753	-3.98376875368103	8.17792347828413e-05	0.0324292642344155
chr7_45056400_+	ENSG00000066136.20	-4.63081119118069	-3.98376805016363	8.17794669371931e-05	0.0324292642344155
chr1_150731136_-	ENSG00000155229.21	-2.8173873792792	-3.9837677933907	8.17795516700824e-05	0.0324292642344155
chr20_3872420_+	ENSG00000159314.11	-26.3105384714866	-3.9837667189128	8.17799062395841e-05	0.0324293254632254
chr2_24523805_+	ENSG00000173638.19	-9.53031513044168	-3.98376320963831	8.17810642835307e-05	0.0324297053038703
chr7_73228236_+	ENSG00000115233.12	2.23033282933589	3.98376178534199	8.17815342990045e-05	0.0324297339254343
chr5_91301222_-	ENSG00000160796.18	9.42488660431289	3.98376177778197	8.17815367938044e-05	0.0324297339254343
chr17_59790716_+	ENSG00000274549.1	-4.85367999002742	-3.9837599222017	8.17821491361478e-05	0.0324298973697504
chr11_65777096_-	ENSG00000119917.14	24.1777321982021	3.98375693386449	8.17831352979417e-05	0.0324302090472864
chr2_86561579_-	ENSG00000140497.16	-5.82966785044123	-3.98375609239349	8.17834129883696e-05	0.0324302098334324
chr6_149383652_+	ENSG00000144711.16	-13.957234193397	-3.98375571473291	8.17835376188954e-05	0.0324302098334324
chr2_98496644_+	ENSG00000108219.15	-11.8049044887936	-3.9837528281831	8.17844902056545e-05	0.0324304013457718
chr1_36478407_-	ENSG00000163635.20	-14.7718275311294	-3.98375243925361	8.17846185566053e-05	0.0324304013457718
chr3_121638282_-	ENSG00000101161.8	-2.842312747064	-3.98375243157078	8.17846210920212e-05	0.0324304013457718
chr10_12400916_+	ENSG00000132359.15	-2.67771669997709	-3.98375146829546	8.1784938984156e-05	0.0324304480263545
chr2_216123755_+	ENSG00000166508.18	4.7758760967806	3.98375046266997	8.17852708535899e-05	0.032430500249159
chr4_87353202_-	ENSG00000092929.12	-14.0602630895303	-3.98374923300241	8.17856766615442e-05	0.0324305817906466
chr3_63867811_+	ENSG00000082805.20	3.80655214100731	3.98374595212908	8.17867594062178e-05	0.0324308996555491
chr5_91296279_-	ENSG00000260528.5	-51.911347544053	-3.98374559089014	8.17868786221175e-05	0.0324308996555491
chr5_91295139_-	ENSG00000168310.11	-19.416267544422	-3.98374355651519	8.17875500086289e-05	0.0324310865049012
chr10_103165916_-	ENSG00000148400.12	-11.0533067169872	-3.98374287883414	8.17877736587874e-05	0.0324310958135927
chr6_139142744_+	ENSG00000170956.17	-13.8320057301119	-3.98374211918442	8.17880243611613e-05	0.0324311158491579
chr5_131687243_-	ENSG00000158869.11	-43.7938619916033	-3.98373861618527	8.17891804431625e-05	0.0324314948907258
chr5_115206616_-	ENSG00000164587.13	-166.80436623305	-3.98373757413735	8.17895243494199e-05	0.032431508919146
chr10_17686516_+	ENSG00000154874.15	-2.78521494053649	-3.98373688924001	8.17897503862971e-05	0.032431508919146
chr3_11443516_+	ENSG00000127084.19	9.36145982047888	3.98373668935892	8.17898163532273e-05	0.032431508919146
chr7_37191065_-	ENSG00000100316.16	74.0761945852299	3.98373480716554	8.1790437537615e-05	0.032431675857579
chr16_12773685_-	ENSG00000142046.15	-7.61884046085218	-3.98373375283051	8.17907855040615e-05	0.0324316891436597
chr2_143272533_+	ENSG00000166562.9	-2.48690446628993	-3.98373296308992	8.17910461462573e-05	0.0324316891436597
chr6_36141419_+	ENSG00000137642.13	-88.8220156428239	-3.98373288602864	8.17910715792347e-05	0.0324316891436597
chr10_17686516_+	ENSG00000132341.12	-4.47745768937547	-3.98373222371318	8.17912901673255e-05	0.0324316964434489
chr17_49831076_+	ENSG00000168071.22	-14.955926067811	-3.98373140151293	8.17915615239571e-05	0.0324317246668129
chr10_119107429_+	ENSG00000132635.17	2.97740224634929	3.98372985447771	8.1792072105376e-05	0.0324318477464434
chr12_64629205_+	ENSG00000145901.16	-11.8054876465158	-3.98372665451206	8.17931282273274e-05	0.0324321307531168
chr17_29756161_-	ENSG00000183508.5	13.8504053192155	3.98372647885693	8.17931862012103e-05	0.0324321307531168
chr5_112736793_+	ENSG00000078902.16	2.6980701873496	3.98372279027778	8.17944036028463e-05	0.0324325340941657
chr9_322838_+	ENSG00000090238.12	-30.4353120273241	-3.98371981654219	8.17953850855814e-05	0.0324325704777771
chr14_39428302_-	ENSG00000130638.17	5.91421428906391	3.98371970306027	8.17954225405594e-05	0.0324325704777771
chr5_50733047_+	ENSG00000138758.12	-1.53530800712974	-3.98371963094472	8.17954463424785e-05	0.0324325704777771
chr10_63260820_-	ENSG00000113593.12	-4.63960069906219	-3.98371953025296	8.1795479576056e-05	0.0324325704777771
chr5_91293666_-	ENSG00000134830.6	-22.3228509267708	-3.98371920839617	8.17955858058179e-05	0.0324325704777771
chr1_36477832_-	ENSG00000177663.14	6.64302258076999	3.98371887312085	8.17956964645422e-05	0.0324325704777771
chr2_218237756_+	ENSG00000275066.5	-4.93656612060731	-3.98371771913909	8.17960773411152e-05	0.0324326421235651
chr3_49316551_-	ENSG00000005007.13	-15.6150983956521	-3.98371340770752	8.17975003622724e-05	0.0324331269846568
chr16_12767755_-	ENSG00000028528.15	-12.4651592032976	-3.98370905107428	8.17989383264533e-05	0.032433617768346
chr11_65323099_+	ENSG00000141562.18	-11.7418103815187	-3.98370616419354	8.17998911926766e-05	0.0324339162067548
chr14_73449915_-	ENSG00000108819.11	-10.3153112510446	-3.9837040363546	8.18005935304298e-05	0.032434073421942
chr16_12698027_-	ENSG00000064687.13	-14.1874314007017	-3.98370374989441	8.18006880830438e-05	0.032434073421942
chr17_29719443_-	ENSG00000196547.15	-12.8913801925009	-3.98370269897602	8.18010349631334e-05	0.0324340933256773
chr20_5562465_-	ENSG00000138621.12	-7.16589063485037	-3.98370238478993	8.18011386678396e-05	0.0324340933256773
chr7_45056400_+	ENSG00000175224.16	-6.25109457288479	-3.98370009558662	8.18018942784469e-05	0.0324343121086622
chr19_8541625_-	ENSG00000164031.17	6.6984090172606	3.98369937600383	8.18021317966786e-05	0.0324343121086622
chr1_176040583_-	ENSG00000288604.1	-23.4875548403336	-3.98369889356898	8.18022910380298e-05	0.0324343121086622
chr10_17687404_+	ENSG00000168137.18	8.52147819246133	3.98369827555419	8.1802495031829e-05	0.0324343136150518
chr16_81930583_+	ENSG00000248571.1	-2.13697221530872	-3.98369760529703	8.18027162702911e-05	0.0324343219588469
chr16_27316106_+	ENSG00000105063.19	4.25810888433336	3.98368744148233	8.18060712115114e-05	0.0324355727952722
chr17_8470523_+	ENSG00000197081.16	-42.5352263547958	-3.98368587302217	8.18065889511581e-05	0.0324356378332339
chr6_53292667_-	ENSG00000076662.10	-27.5673421938716	-3.98368474913334	8.18069599422901e-05	0.0324356378332339
chr19_46744584_-	ENSG00000132109.10	-5.78034345675982	-3.98368460910904	8.18070061638529e-05	0.0324356378332339
chr3_49319711_-	ENSG00000132205.11	-7.65463190762762	-3.98368402298366	8.18071996421952e-05	0.0324356378332339
chr1_36478407_-	ENSG00000177463.15	-7.76018534152163	-3.98368391205953	8.18072362579873e-05	0.0324356378332339
chr3_44434196_-	ENSG00000125818.18	-12.7239287617916	-3.98368237534676	8.18077435248304e-05	0.0324357595803646
chr19_39333534_-	ENSG00000105355.9	4.08608207032027	3.98367963290243	8.18086488094777e-05	0.0324360043761538
chr7_140471608_-	ENSG00000110514.19	-6.08160342840881	-3.98367929199035	8.18087613456857e-05	0.0324360043761538
chr6_35680389_-	ENSG00000089820.16	14.3898041268245	3.98367722616339	8.18094432851763e-05	0.0324361953765318
chr12_128963385_+	ENSG00000143379.12	-4.28719398447535	-3.98367567629378	8.18099549081877e-05	0.0324362673250756
chr9_220838_+	ENSG00000136827.12	1.3567979470755	3.98367546346567	8.18100251645026e-05	0.0324362673250756
chr10_26464526_+	ENSG00000155827.12	-3.42451114872809	-3.98367464379252	8.18102957459018e-05	0.0324362952274018
chr5_17233958_+	ENSG00000103194.16	-10.6976053626668	-3.98367324330439	8.18107580614591e-05	0.0324363991485139
chr4_152670496_-	ENSG00000086730.17	-19.3453581809375	-3.98367201515287	8.18111634889694e-05	0.0324364238635701
chr6_36512728_-	ENSG00000116580.18	-8.21093678099374	-3.98367180701941	8.18112321965019e-05	0.0324364238635701
chr14_92661630_+	ENSG00000189339.12	-5.29904472863281	-3.98367123502276	8.18114210202417e-05	0.0324364238635701
chr12_111433637_+	ENSG00000196588.20	-10.0797594015163	-3.98366930042514	8.18120596598314e-05	0.0324365976917687
chr3_134823530_+	ENSG00000138378.19	-2.77919038551754	-3.98366737308192	8.1812695909345e-05	0.0324367631235454
chr9_127773770_-	ENSG00000204435.15	-5.87701435080953	-3.98366682350954	8.18128773336042e-05	0.0324367631235454
chr11_64738568_-	ENSG00000159314.11	-7.00058393822457	-3.98366560103917	8.18132808956141e-05	0.0324368169148707
chr17_75386345_-	ENSG00000231123.1	-31.7382688153562	-3.98366484048746	8.18135319699519e-05	0.0324368169148707
chr4_776636_-	ENSG00000254838.5	-9.79452715004065	-3.98366453384933	8.18136331979467e-05	0.0324368169148707
chr12_122512574_-	ENSG00000070476.15	9.28283526724362	3.98366383294112	8.1813864583616e-05	0.0324368169148707
chr12_40231438_+	ENSG00000112851.15	-5.93567378645067	-3.98366306976876	8.18141165247956e-05	0.0324368169148707
chr14_102381518_+	ENSG00000116871.15	-6.67853855641994	-3.98366277369013	8.18142142675252e-05	0.0324368169148707
chr12_128962962_+	ENSG00000113140.11	-11.5353376736212	-3.98366016843508	8.18150743301325e-05	0.0324370785254732
chr19_1033398_+	ENSG00000087157.19	-27.7694262646636	-3.98365917498288	8.18154022968589e-05	0.032437129176194
chr11_33268160_+	ENSG00000087460.27	-29.125706526997	-3.98365736194235	8.18160008361431e-05	0.0324372870995678
chr3_49323096_-	ENSG00000100226.16	-9.88329878691619	-3.98365519575013	8.18167159668797e-05	0.0324373528571133
chr7_105006059_-	ENSG00000108523.16	-3.55438905345774	-3.98365397879672	8.18171177255138e-05	0.0324373528571133
chr15_34333368_-	ENSG00000287680.1	-7.28199985814664	-3.98365391976724	8.18171372132458e-05	0.0324373528571133
chr10_17687296_+	ENSG00000244198.7	-1.56523513614148	-3.98365275277001	8.18175224814562e-05	0.0324373528571133
chr22_29890397_+	ENSG00000225190.11	-9.67539863204891	-3.98365162850773	8.18178936429315e-05	0.0324373528571133
chr2_218236704_+	ENSG00000130402.13	-20.85813702389	-3.98365153117501	8.18179257762157e-05	0.0324373528571133
chr4_779170_-	ENSG00000068831.19	-25.218352304121	-3.98365149497788	8.1817937726287e-05	0.0324373528571133
chr3_71720408_-	ENSG00000175826.12	-9.73749279606605	-3.98365140941851	8.18179659727502e-05	0.0324373528571133
chr12_64629205_+	ENSG00000121716.20	-4.62746735155262	-3.98365140141503	8.18179686150078e-05	0.0324373528571133
chr16_3228705_-	ENSG00000141298.19	16.5273600037949	3.98364825639181	8.18190069154482e-05	0.0324376179022282
chr7_77770268_+	ENSG00000122643.22	11.0672628558726	3.98364816351438	8.18190375782652e-05	0.0324376179022282
chr3_11480336_+	ENSG00000138964.17	-15.4850369454086	-3.98364549899198	8.18199172558817e-05	0.0324378872783699
chr9_75099037_+	ENSG00000141867.18	3.91534961609273	3.98364416622574	8.18203572647951e-05	0.0324379122392528
chr17_19933156_-	ENSG00000148660.20	-12.0067805660098	-3.98364409539432	8.18203806496467e-05	0.0324379122392528
chr11_72811704_-	ENSG00000240230.6	1.30528622023186	3.98364028234966	8.18216395280374e-05	0.0324381530926599
chr12_64638082_+	ENSG00000125991.20	-8.70714172923796	-3.98363952057349	8.1821891030979e-05	0.0324381530926599
chr20_49707712_-	ENSG00000162551.14	-11.8414980949326	-3.98363944404301	8.18219162978147e-05	0.0324381530926599
chr12_104684689_+	ENSG00000019582.15	-80.8738446838606	-3.98363893288161	8.18220850599156e-05	0.0324381530926599
chr6_36511951_-	ENSG00000060971.19	-12.6871109573398	-3.9836386970479	8.18221629215275e-05	0.0324381530926599
chr20_32080525_+	ENSG00000030582.18	-17.5378873694634	-3.98363861660464	8.1822189480263e-05	0.0324381530926599
chr8_38973038_+	ENSG00000204387.14	-21.9660475418241	-3.98363748771138	8.18225621907803e-05	0.0324382214765182
chr3_63867811_+	ENSG00000121671.12	2.29499329732484	3.98363664366782	8.18228408576054e-05	0.0324382525768944
chr18_9601788_-	ENSG00000182208.14	-5.55391140602931	-3.98363139149055	8.18245749205239e-05	0.0324387769384997
chr1_207769883_+	ENSG00000060971.19	-4.59578033581698	-3.98363127984042	8.18246117833981e-05	0.0324387769384997
chr11_47168588_-	ENSG00000103381.12	20.5531057729382	3.98363046131535	8.18248820315264e-05	0.0324387769384997
chr5_169853225_+	ENSG00000144118.14	-11.3012524767572	-3.98362956582982	8.18251776902545e-05	0.0324387769384997
chr17_29741622_-	ENSG00000167996.16	127.217693753408	3.98362926317522	8.18252776166932e-05	0.0324387769384997
chr5_134388038_+	ENSG00000203880.12	-6.4923578634756	-3.98362899896713	8.18253648494765e-05	0.0324387769384997
chr14_73312150_-	ENSG00000090615.15	-2.42821464950699	-3.98362472951192	8.18267744947317e-05	0.0324392563999985
chr12_128949488_+	ENSG00000067225.18	-36.9110515399217	-3.9836232023323	8.18272787289459e-05	0.0324393769205368
chr19_51133503_+	ENSG00000148358.20	-2.88298542639004	-3.98362122682583	8.1827930993176e-05	0.0324394097112571
chr17_40335570_+	ENSG00000068323.17	-5.46792506126078	-3.98362090000245	8.18280389027892e-05	0.0324394097112571
chr15_40694307_-	ENSG00000005810.18	4.99567290721874	3.98362081067088	8.18280683980563e-05	0.0324394097112571
chr8_55903832_+	ENSG00000168395.16	-2.42285487725699	-3.98362052613185	8.18281623464859e-05	0.0324394097112571
chrX_74201960_-	ENSG00000159069.14	6.93808162176376	3.98361768126062	8.18291016650186e-05	0.0324396018447769
chr5_141610439_-	ENSG00000173812.11	26.0979257808948	3.98361735787179	8.18292084420714e-05	0.0324396018447769
chr5_91301104_-	ENSG00000117676.14	-29.5845738106695	-3.98361707503963	8.18293018281654e-05	0.0324396018447769
chr1_27880324_+	ENSG00000112983.18	-5.32026489337902	-3.98361663261033	8.18294479105692e-05	0.0324396018447769
chr17_59790716_+	ENSG00000108219.15	-7.99599478102645	-3.98361455836606	8.18301327929774e-05	0.0324397939759022
chr17_29735862_-	ENSG00000121964.14	-2.62624426791155	-3.98361163996559	8.18310964115248e-05	0.0324400926815658
chr14_73145942_+	ENSG00000139436.21	-20.1916757730989	-3.98361106352724	8.18312867453782e-05	0.0324400926815658
chr17_74472857_+	ENSG00000244398.1	9.5812679233749	3.98361019155449	8.18315746623627e-05	0.032440127442841
chr18_13557033_+	ENSG00000105568.18	6.37611913507859	3.98360799635126	8.18322995015418e-05	0.032440335410646
chr12_51301606_-	ENSG00000142208.17	-15.1028017979608	-3.98360723255643	8.18325517021333e-05	0.0324403438552276
chr11_47987144_+	ENSG00000044446.12	-3.36573860936582	-3.98360671902708	8.18327212669391e-05	0.0324403438552276
chr12_66194007_+	ENSG00000018280.17	-17.4213643692007	-3.98360333791932	8.18338377000262e-05	0.0324406555376582
chr3_129868511_-	ENSG00000125637.16	-20.9052383943373	-3.98360312510265	8.18339079720268e-05	0.0324406555376582
chr2_174376049_-	ENSG00000110057.8	-16.6006802572383	-3.98359915186426	8.18352199446661e-05	0.0324410962529178
chr5_54033876_-	ENSG00000155827.12	2.95225550267308	3.98359826567835	8.18355125680576e-05	0.0324411328768502
chr2_174376049_-	ENSG00000124201.15	-11.0422816236821	-3.98359709469239	8.18358992354904e-05	0.0324412067813349
chr10_6599838_+	ENSG00000278463.2	3.08855401258476	3.98359577486645	8.18363350529623e-05	0.0324413001693604
chr11_72811771_-	ENSG00000160695.15	1.01842558931479	3.98359491955544	8.18366174849261e-05	0.0324413327524815
chr10_12400892_+	ENSG00000187446.12	-1.33103756809108	-3.98359175135033	8.18376636649491e-05	0.032441500104673
chr19_8541062_-	ENSG00000167671.12	-32.7908329205602	-3.98359118902937	8.1837849351524e-05	0.032441500104673
chr22_29890397_+	ENSG00000128594.8	-4.51787875893398	-3.98359040771581	8.18381073533116e-05	0.032441500104673
chr11_67138720_+	ENSG00000065457.10	5.94603236330055	3.98359036782351	8.1838120526385e-05	0.032441500104673
chr20_35629807_-	ENSG00000176018.13	3.57649513865213	3.98359013939091	8.18381959585103e-05	0.032441500104673
chr4_176331087_+	ENSG00000117020.18	-2.27754219688785	-3.98359000274395	8.18382410815681e-05	0.032441500104673
chr4_184781814_-	ENSG00000230982.1	-2.24841655893582	-3.98358662776406	8.18393555625738e-05	0.032441848297052
chr17_29719859_-	ENSG00000138621.12	-9.16934040376435	-3.98358613002078	8.18395199278625e-05	0.032441848297052
chr6_11376053_-	ENSG00000135821.19	-139.274945522653	-3.98358498100097	8.18398993595398e-05	0.0324419193294921
chr15_34333322_-	ENSG00000262370.6	2.14848892954512	3.98358317794815	8.18404947707079e-05	0.0324419430760075
chr1_161774963_+	ENSG00000131504.17	-8.9605877866036	-3.98358238222252	8.18407575396471e-05	0.0324419430760075
chr6_37847463_+	ENSG00000225190.11	-8.73781095796433	-3.98358236450505	8.18407633904189e-05	0.0324419430760075
chr12_66194002_+	ENSG00000105700.11	-2.06545265841976	-3.98358133065565	8.18411047951359e-05	0.0324419430760075
chr10_87244716_-	ENSG00000100485.12	7.41431059157752	3.98358062280478	8.18413385472002e-05	0.0324419430760075
chr12_765024_+	ENSG00000125970.12	-6.91133907355341	-3.98358061267735	8.18413418915649e-05	0.0324419430760075
chr7_28051449_-	ENSG00000131238.18	13.1383485868943	3.98358005110712	8.18415273381473e-05	0.0324419430760075
chr8_43020583_+	ENSG00000141480.18	-39.8011803048915	-3.98357994857568	8.18415611970114e-05	0.0324419430760075
chr6_42016138_-	ENSG00000198089.16	-12.7702273232503	-3.98357873919751	8.18419605698495e-05	0.0324420220112957
chr7_152430725_-	ENSG00000114626.18	-29.6281904585742	-3.98357659106262	8.18426699527933e-05	0.0324421353405862
chr10_12400915_+	ENSG00000089902.10	-1.58681575881302	-3.98357657840733	8.18426741319934e-05	0.0324421353405862
chr11_65777096_-	ENSG00000139626.16	2.56095562222326	3.98357605434281	8.18428471957749e-05	0.0324421353405862
chr16_12773601_-	ENSG00000223501.9	-1.79359931098072	-3.98357442200026	8.18433862525781e-05	0.0324421660509399
chr6_53293482_-	ENSG00000119013.9	3.49216612291789	3.98357418382606	8.18434649063387e-05	0.0324421660509399
chr17_75386393_-	ENSG00000213676.13	-9.98564773277695	-3.98357338971083	8.18437271525155e-05	0.0324421660509399
chr11_67295589_+	ENSG00000158195.11	-5.92060839819124	-3.98357303706952	8.18438436079574e-05	0.0324421660509399
chr8_129952210_-	ENSG00000038532.16	-2.98418306356943	-3.98357278792524	8.18439258848752e-05	0.0324421660509399
chr7_139848221_+	ENSG00000134815.19	-5.34131630203621	-3.98357157907684	8.1844325093714e-05	0.0324422449189369
chr8_25383734_+	ENSG00000257335.8	-12.3594612259326	-3.9835687113848	8.1845272124745e-05	0.0324424850591313
chr3_12598643_-	ENSG00000072518.21	-7.01621284965439	-3.98356853188863	8.1845331402182e-05	0.0324424850591313
chr10_101801194_-	ENSG00000064726.10	-2.23805823843636	-3.98356735254204	8.18457208747021e-05	0.032442560066421
chr12_128914709_+	ENSG00000134516.18	-39.0050366062995	-3.98356643556005	8.1846023704013e-05	0.0324426007292069
chr8_41966399_-	ENSG00000144746.7	-7.32759759973733	-3.98356568750465	8.18462707468427e-05	0.0324426192788795
chr18_21665416_-	ENSG00000240038.6	-2.8468950357363	-3.98356361516315	8.18469551344866e-05	0.0324427499906063
chr19_52703380_-	ENSG00000022840.16	23.3430858453185	3.98356347628266	8.18470009997502e-05	0.0324427499906063
chr17_29735862_-	ENSG00000121741.16	-5.45050587167156	-3.98356183591848	8.18475427316758e-05	0.0324428853492043
chr19_53823829_-	ENSG00000170832.13	5.59024820855139	3.98356030779389	8.18480473994251e-05	0.0324429486224565
chr15_34333322_-	ENSG00000120451.11	2.4685523642681	3.98355977161115	8.18482244760911e-05	0.0324429486224565
chr11_67140106_+	ENSG00000128815.19	-6.80715669769696	-3.98355934008667	8.1848366989179e-05	0.0324429486224565
chr7_105311338_-	ENSG00000068400.13	-6.55291149913271	-3.98355838993547	8.18486807821264e-05	0.0324429486224565
chr20_4818022_-	ENSG00000181036.14	10.4334026829671	3.98355780393399	8.18488743130829e-05	0.0324429486224565
chr14_92661553_+	ENSG00000089820.16	-17.3756545556891	-3.98355771451079	8.18489038457407e-05	0.0324429486224565
chr13_21499913_-	ENSG00000273542.2	-440.584746461359	-3.98355497025288	8.18498101615959e-05	0.0324431227880852
chr8_55904691_+	ENSG00000133805.15	-3.59192824199477	-3.98355413166474	8.1850087114771e-05	0.0324431227880852
chrX_74201960_-	ENSG00000128159.12	4.3303137870577	3.98355355846652	8.18502764204467e-05	0.0324431227880852
chr6_36542700_-	ENSG00000225313.5	-8.81203504405839	-3.98355355415168	8.18502778454758e-05	0.0324431227880852
chr2_24523805_+	ENSG00000168071.22	-15.3355082205732	-3.98355335237363	8.18503444852316e-05	0.0324431227880852
chr1_26842166_+	ENSG00000198624.13	-7.00143793009316	-3.9835506101109	8.18512501572845e-05	0.032443402396845
chr4_139169745_-	ENSG00000099875.15	-22.9647043685829	-3.98354770088215	8.18522109826861e-05	0.0324436225369994
chr16_12773601_-	ENSG00000134954.14	-11.7401591019005	-3.98354736918693	8.18523205317083e-05	0.0324436225369994
chr17_30973529_+	ENSG00000089127.14	-34.1246765824992	-3.98354680099526	8.1852508188771e-05	0.0324436225369994
chr16_23879071_+	ENSG00000028528.15	-5.2020671459789	-3.98354650315914	8.18526065554769e-05	0.0324436225369994
chr1_184830804_-	ENSG00000003402.20	-118.191392108921	-3.9835458277038	8.18528296393731e-05	0.0324436315867717
chr2_69991686_-	ENSG00000197405.8	-11.4304199910992	-3.98354519212197	8.18530395546931e-05	0.0324436354169441
chr2_37103876_-	ENSG00000140853.16	-24.1866242815625	-3.98354228062655	8.18540011486577e-05	0.0324439371850652
chr12_64661364_+	ENSG00000132199.20	-4.26062688862696	-3.98354025891062	8.18546688770633e-05	0.0324441224744176
chr16_28168842_-	ENSG00000234118.1	-2.52745477341468	-3.98353821132681	8.18553451543312e-05	0.0324443111513036
chr18_2660052_+	ENSG00000064601.20	2.64253995938014	3.98353750312215	8.18555790618463e-05	0.0324443211939393
chr3_36886273_-	ENSG00000160179.19	-5.48642776574522	-3.98353692197789	8.18557710040244e-05	0.0324443211939393
chr17_29753193_-	ENSG00000278705.1	-24.5250268987722	-3.98353447868244	8.18565779881052e-05	0.0324445616757286
chr8_141141963_+	ENSG00000148180.21	-8.84048211731702	-3.98353219651706	8.18573317601451e-05	0.0324446891615173
chr14_50326119_+	ENSG00000172757.13	32.1962130694595	3.98353214019428	8.18573503629712e-05	0.0324446891615173
chr2_47163635_-	ENSG00000132334.17	-19.2277412198581	-3.98353155481583	8.18575437076023e-05	0.0324446891615173
chr16_53369304_-	ENSG00000238741.1	-223.059389231723	-3.98353099006555	8.18577302393699e-05	0.0324446891615173
chr13_48239485_+	ENSG00000153406.14	2.25514299725357	3.98353047329702	8.18579009235628e-05	0.0324446891615173
chr11_33267683_+	ENSG00000277452.1	-6.72292148847228	-3.9835285661616	8.18585308368826e-05	0.0324448594563812
chr17_5512842_-	ENSG00000283378.1	-7.65806110779248	-3.98352770386706	8.18588156481699e-05	0.032444876303232
chr3_155152688_+	ENSG00000172349.17	-29.3602065712566	-3.98352722486303	8.18589738610524e-05	0.032444876303232
chr2_101848070_+	ENSG00000267046.1	-4.46613664390505	-3.98352587638523	8.18594192587819e-05	0.0324449133377911
chr17_29741622_-	ENSG00000149781.13	6.80793683555047	3.98352541759165	8.18595707972989e-05	0.0324449133377911
chr12_64638082_+	ENSG00000070540.13	-8.99910805796662	-3.98352512306245	8.18596680797909e-05	0.0324449133377911
chr10_73833189_-	ENSG00000074356.17	-5.56381809203286	-3.9835223414167	8.18605868580375e-05	0.0324451981203545
chr7_131089150_-	ENSG00000109103.12	-9.99243224404379	-3.98352025329979	8.18612765699769e-05	0.0324453921120027
chr3_71491248_-	ENSG00000186468.13	-92.2577406074044	-3.98351823598438	8.18619429011853e-05	0.0324455286672155
chr22_43012790_-	ENSG00000142405.22	-16.959031453275	-3.98351799762556	8.18620216328525e-05	0.0324455286672155
chr11_3889513_+	ENSG00000229833.10	4.69377115704022	3.98351568398156	8.18627858501777e-05	0.0324456983534587
chr11_16756857_+	ENSG00000198625.13	-7.32482731950478	-3.98351548888965	8.18628502910922e-05	0.0324456983534587
chr9_220838_+	ENSG00000143226.15	41.3570702356585	3.98351452114095	8.18631699494001e-05	0.0324457004535953
chr7_130964648_-	ENSG00000128159.12	-4.7421970426942	-3.98351409957872	8.18633091965257e-05	0.0324457004535953
chr19_8497493_-	ENSG00000105281.12	-4.08931685652299	-3.98351334757317	8.18635575936586e-05	0.0324457004535953
chr12_128914709_+	ENSG00000204463.13	-11.6270484071769	-3.98351266801428	8.18637820613392e-05	0.0324457004535953
chr11_3889513_+	ENSG00000125633.11	4.66741021926509	3.98351185370965	8.18640510381644e-05	0.0324457004535953
chr5_172151380_-	ENSG00000204577.11	-32.76814837033	-3.9835118351192	8.18640571788727e-05	0.0324457004535953
chr1_167506959_-	ENSG00000196365.12	-5.03100688613222	-3.98351046510556	8.18645097165062e-05	0.032445800438229
chr19_21306750_-	ENSG00000181036.14	-5.94774537543615	-3.98350742252901	8.186551473717e-05	0.032446005427899
chr6_26129428_+	ENSG00000163694.15	-47.2506910976321	-3.98350735212831	8.18655379919942e-05	0.032446005427899
chr14_91218528_+	ENSG00000112511.18	-3.18584261505369	-3.98350708046142	8.18656277293076e-05	0.032446005427899
chr7_36537774_-	ENSG00000132205.11	-3.55802298641889	-3.98350427807152	8.18665534233427e-05	0.032446292937589
chr9_310502_+	ENSG00000073737.17	-4.24662971975218	-3.98350038788346	8.18678384586716e-05	0.0324466263454911
chr16_50027387_+	ENSG00000156467.10	14.9267896374297	3.98350035056445	8.18678507862528e-05	0.0324466263454911
chr19_57216232_+	ENSG00000102575.13	2.39272456274304	3.98349991256716	8.18679954699356e-05	0.0324466263454911
chr16_12663342_-	ENSG00000123349.15	-48.5235460694756	-3.98349875106743	8.18683791494181e-05	0.0324466990355168
chr2_218237756_+	ENSG00000102796.11	-2.0864490253344	-3.9834969172036	8.18689849351454e-05	0.0324468597518086
chr17_59836999_+	ENSG00000099875.15	-17.1538898863617	-3.98349562367888	8.18694122315996e-05	0.0324468771953549
chr17_78773467_-	ENSG00000076944.16	-18.4821396415975	-3.98349369223019	8.18700502605871e-05	0.0324468771953549
chr8_70266064_-	ENSG00000167261.14	15.9092284543218	3.98349347343366	8.18701225374748e-05	0.0324468771953549
chr12_64638082_+	ENSG00000173812.11	-36.1854614214914	-3.98349305925998	8.18702593551013e-05	0.0324468771953549
chr16_28168699_-	ENSG00000077150.20	-2.55608897818723	-3.98349213397442	8.18705650135781e-05	0.0324468771953549
chr12_128900871_+	ENSG00000240767.3	-5.71832744439933	-3.98349191586772	8.18706370630206e-05	0.0324468771953549
chr20_49710647_-	ENSG00000241878.11	-10.3692380190709	-3.98349075707953	8.18710198585177e-05	0.0324468771953549
chr17_77201590_+	ENSG00000131355.15	-12.8223090843242	-3.9834907054745	8.18710369058241e-05	0.0324468771953549
chr4_139169745_-	ENSG00000066336.12	-17.4636664917964	-3.98349028171189	8.18711768925295e-05	0.0324468771953549
chr12_128968066_+	ENSG00000072958.9	-4.8985615108639	-3.98349012284355	8.18712293735175e-05	0.0324468771953549
chr4_184781814_-	ENSG00000156858.12	-2.98932252794347	-3.98349011507067	8.18712319412323e-05	0.0324468771953549
chr17_59837024_+	ENSG00000127481.15	-6.15612260112913	-3.98348819314473	8.18718668378859e-05	0.0324470494435902
chr2_203304404_+	ENSG00000152795.17	-7.1611874614499	-3.98348359327902	8.18733863947741e-05	0.0324475653251065
chr18_21665416_-	ENSG00000136404.16	-3.30994847911738	-3.98348291959627	8.18736089468357e-05	0.0324475653251065
chr17_35500612_-	ENSG00000153944.12	-4.21759201627598	-3.98348216273314	8.18738589783402e-05	0.0324475653251065
chr9_92980810_+	ENSG00000198925.12	-2.69869286096069	-3.98348182775649	8.18739696388911e-05	0.0324475653251065
chr11_46021706_-	ENSG00000130779.21	-6.36791977537312	-3.98348089650412	8.187427728168e-05	0.0324476078755206
chr6_42788358_+	ENSG00000167615.17	8.20419025306495	3.98347351002535	8.18767174720898e-05	0.0324483620108208
chr5_179999215_-	ENSG00000157600.12	-7.7745475383553	-3.98347344483969	8.18767390070708e-05	0.0324483620108208
chr7_100854982_+	ENSG00000100380.14	-4.40083739337968	-3.98347294463078	8.18769042581685e-05	0.0324483620108208
chr14_91218528_+	ENSG00000287736.1	-5.47616513234872	-3.98347271143326	8.18769812983822e-05	0.0324483620108208
chr1_150734558_-	ENSG00000100345.22	-36.7030360002462	-3.98347159424872	8.18773503775879e-05	0.0324484016871715
chr10_17687220_+	ENSG00000117748.10	-2.2729580540258	-3.98347046822601	8.18777223782172e-05	0.0324484016871715
chr5_91295139_-	ENSG00000171163.16	-5.38273162981218	-3.98347013313025	8.18778330830744e-05	0.0324484016871715
chr5_169853225_+	ENSG00000100307.13	-5.74618436781882	-3.98346870259711	8.18783056867921e-05	0.0324484016871715
chr11_46022988_-	ENSG00000090316.16	-14.7866205325904	-3.98346786782638	8.18785814703088e-05	0.0324484016871715
chr17_8468883_+	ENSG00000267121.6	6.95914695572213	3.9834675210587	8.18786960323354e-05	0.0324484016871715
chr18_21665416_-	ENSG00000102030.16	-3.62806146267828	-3.98346749809257	8.18787036196863e-05	0.0324484016871715
chr20_5590443_-	ENSG00000196233.14	8.80677944981057	3.98346655796932	8.18790142100497e-05	0.0324484016871715
chr10_17217478_-	ENSG00000174238.15	-9.56045303659529	-3.9834663783836	8.18790735402621e-05	0.0324484016871715
chr11_47365835_-	ENSG00000141002.20	-12.4575240702916	-3.98346634603068	8.18790842287882e-05	0.0324484016871715
chr2_224531161_-	ENSG00000214176.9	-9.12207178638887	-3.98346495048306	8.18795452810311e-05	0.0324485050294729
chr5_91295870_-	ENSG00000130985.17	-8.12059571164435	-3.983463013274	8.18801852880551e-05	0.032448679290091
chr2_143272444_+	ENSG00000136628.18	-2.44369026519096	-3.98346184052215	8.18805727392123e-05	0.0324487534635628
chr6_110803263_-	ENSG00000159840.16	-11.0609348853431	-3.98345995214317	8.18811966213309e-05	0.0324489213325382
chr7_105044013_+	ENSG00000165029.17	10.3064062363706	3.98345773375109	8.18819295388457e-05	0.0324491324105194
chr2_224529428_-	ENSG00000134830.6	7.76362212683522	3.98345648941864	8.18823406470106e-05	0.0324491772139946
chr14_71340832_+	ENSG00000117115.13	-5.64118057744011	-3.98345572696542	8.18825925507096e-05	0.0324491772139946
chr1_182806861_+	ENSG00000171204.13	2.58339207553677	3.98345557289186	8.18826434545141e-05	0.0324491772139946
chr9_220838_+	ENSG00000059758.8	2.53728127067149	3.98345200571353	8.1883822009962e-05	0.0324495569087161
chr8_141141963_+	ENSG00000147459.18	-22.2359327191716	-3.98345146045695	8.18840021580017e-05	0.0324495569087161
chr12_128962831_+	ENSG00000099968.18	-2.47566599337624	-3.98344401036572	8.18864636410987e-05	0.0324503789061169
chr7_32503917_+	ENSG00000137267.6	11.6828666405538	3.98344396995248	8.18864769936758e-05	0.0324503789061169
chr17_64322886_-	ENSG00000092964.18	2.2037827545687	3.98344171067762	8.18872234638816e-05	0.0324505702913567
chr10_80475370_+	ENSG00000163050.18	-6.18152448960352	-3.98344129582791	8.18873605319909e-05	0.0324505702913567
chr5_50733047_+	ENSG00000138378.19	-3.57625968522613	-3.98344011619105	8.18877502902185e-05	0.0324506231692536
chr3_134823530_+	ENSG00000164081.13	-1.74809606232398	-3.98343967955625	8.18878945570995e-05	0.0324506231692536
chr1_167506993_-	ENSG00000285437.1	-13.9559140864989	-3.98343879472176	8.18881869127157e-05	0.0324506596509594
chr7_140033012_-	ENSG00000214022.11	-7.10156175259225	-3.98343793370594	8.18884713994278e-05	0.0324506930142042
chr15_34333368_-	ENSG00000074755.15	-11.2048247873465	-3.98343668180739	8.18888850386792e-05	0.0324507044207101
chr14_21460885_-	ENSG00000077254.14	-3.99826159840872	-3.98343638362814	8.18889835602475e-05	0.0324507044207101
chr10_17687378_+	ENSG00000131828.14	-3.05344134319787	-3.98343589227238	8.18891459096161e-05	0.0324507044207101
chr11_47364194_-	ENSG00000104964.15	-11.2984910965169	-3.98343542177839	8.1889301366312e-05	0.0324507044207101
chr1_175999697_-	ENSG00000100865.15	2.45098568412798	3.98343421357253	8.18897005728868e-05	0.0324507832439699
chr10_17687296_+	ENSG00000183530.14	-2.02001367224413	-3.9834314067957	8.18906279747619e-05	0.0324510709614956
chr6_42685577_+	ENSG00000164134.13	4.12302490951632	3.98343080376882	8.18908272253426e-05	0.0324510709614956
chr17_30816768_-	ENSG00000071626.17	-6.68488030876108	-3.98342987738249	8.18911333204113e-05	0.0324511074994712
chr19_51133466_+	ENSG00000197471.12	-3.99837569616199	-3.98342879082948	8.18914923388779e-05	0.0324511074994712
chr1_36478407_-	ENSG00000067082.15	-20.830990582971	-3.9834287061335	8.18915203241566e-05	0.0324511074994712
chr7_152430725_-	ENSG00000100345.22	-34.0325266345191	-3.98342762039973	8.18918790735369e-05	0.0324511702886775
chr17_64783240_-	ENSG00000182578.14	-5.89279310873674	-3.98342657983904	8.18922228981793e-05	0.0324512271633879
chr17_74469664_+	ENSG00000198624.13	-10.0639586095295	-3.98342491147463	8.18927741661385e-05	0.0324513662406655
chr6_26125804_+	ENSG00000103275.21	2.48481807085098	3.98342334931559	8.18932903444688e-05	0.0324514805950416
chr2_225029399_-	ENSG00000051596.10	-6.19681316096751	-3.98342282574508	8.18934633465933e-05	0.0324514805950416
chr2_86561579_-	ENSG00000213639.10	-19.1041372226752	-3.98342217239394	8.18936792322981e-05	0.0324514867708885
chr14_91218955_+	ENSG00000061938.20	-4.52330791645331	-3.98342080546321	8.18941309066409e-05	0.0324515863809388
chr5_159187413_-	ENSG00000185596.16	-2.18664016539895	-3.98341800996022	8.18950546308738e-05	0.0324518730457907
chr22_20573238_+	ENSG00000104447.13	-5.42202297343092	-3.98341557199982	8.18958602195877e-05	0.0324520529153907
chr17_5512883_-	ENSG00000142534.7	-136.798687855513	-3.9834146706696	8.18961580530114e-05	0.0324520529153907
chr13_28189445_+	ENSG00000138642.15	-5.28843060437791	-3.98341449723012	8.18962153640631e-05	0.0324520529153907
chr11_65442678_+	ENSG00000100528.12	-1.55923202415084	-3.98341403503149	8.18963680923836e-05	0.0324520529153907
chr20_3942601_-	ENSG00000137642.13	-108.97862784763	-3.9834136053765	8.18965100672679e-05	0.0324520529153907
chr7_140011014_+	ENSG00000099308.10	-6.70482225786181	-3.98341243123324	8.18968980515134e-05	0.0324521272847754
chr12_66194002_+	ENSG00000159339.13	-9.52115779381036	-3.98341152369499	8.18971979399164e-05	0.0324521667453863
chr2_101703855_+	ENSG00000142327.13	-15.033146474088	-3.98340929449601	8.18979345644447e-05	0.0324523792642146
chr18_11890378_-	ENSG00000170004.17	-13.045097872578	-3.98340857428425	8.18981725551504e-05	0.0324523941968697
chr4_184781807_-	ENSG00000107742.13	-3.52230373571871	-3.98340487742228	8.18993941767428e-05	0.0324527988951597
chr17_59824314_+	ENSG00000120885.22	-7.20545263251687	-3.98340314863871	8.18999654561961e-05	0.0324529040329984
chr11_72811704_-	ENSG00000178974.10	0.858041927096711	3.98340247023133	8.19001896380915e-05	0.0324529040329984
chr1_27881273_+	ENSG00000140443.15	-7.91571735189374	-3.98340205305185	8.19003274966811e-05	0.0324529040329984
chr12_43787971_+	ENSG00000111331.13	7.15886125524559	3.98340134122249	8.19005627239811e-05	0.0324529040329984
chr16_23879071_+	ENSG00000171853.16	-7.83309937607664	-3.98340104366338	8.19006610539537e-05	0.0324529040329984
chr2_218235855_+	ENSG00000178028.14	-1.30385593870603	-3.98340016464768	8.19009515299673e-05	0.0324529397612175
chr5_91301104_-	ENSG00000141562.18	-11.7707581023406	-3.98339558027015	8.1902466480888e-05	0.0324534606815883
chr16_71927414_+	ENSG00000163960.12	-5.50087958228175	-3.98339255295698	8.19034668997383e-05	0.0324537111391325
chr12_104642668_+	ENSG00000189339.12	-3.72768437950977	-3.9833919496184	8.19036662829709e-05	0.0324537111391325
chr22_31228822_+	ENSG00000182578.14	-8.72225061229884	-3.98339102167273	8.19039729388964e-05	0.0324537111391325
chr16_12773599_-	ENSG00000119632.4	8.00537547228177	3.98339083392894	8.19040349822561e-05	0.0324537111391325
chr22_20572778_+	ENSG00000242588.6	-6.13369764418913	-3.98339058808476	8.19041162260195e-05	0.0324537111391325
chr1_235202674_-	ENSG00000100365.16	-15.0460224526183	-3.98339003064173	8.19043004436782e-05	0.0324537111391325
chr19_57216231_+	ENSG00000141867.18	12.2621021503137	3.983387305934	8.1905200880852e-05	0.0324539885547338
chr10_19838976_+	ENSG00000275126.2	38.4630169411074	3.98338576684937	8.19057095080062e-05	0.0324540536778326
chr10_119107642_+	ENSG00000111679.17	-27.0336138690315	-3.98338546449667	8.19058094280038e-05	0.0324540536778326
chr12_64629219_+	ENSG00000119392.15	-2.39317041800654	-3.98338499016394	8.19059661833314e-05	0.0324540536778326
chr20_3872420_+	ENSG00000130703.17	-17.8375551212241	-3.9833834064599	8.19064895607175e-05	0.0324541816857639
chr6_36140855_+	ENSG00000146433.9	-3.12198065405122	-3.98338194698637	8.19069718856136e-05	0.0324542136423691
chr5_17233958_+	ENSG00000187764.11	-30.8521667401707	-3.98338157337154	8.19070953577858e-05	0.0324542136423691
chr12_64613677_+	ENSG00000106052.13	-4.60521377193252	-3.98338124646314	8.19072033945698e-05	0.0324542136423691
chr2_143272532_+	ENSG00000135046.14	-22.5811917399991	-3.98338073785153	8.1907371480951e-05	0.0324542136423691
chr8_52708903_-	ENSG00000135365.16	-9.5959101440267	-3.98337903743752	8.19079334375428e-05	0.0324543569345715
chr2_230715883_+	ENSG00000197409.8	-33.5956622950046	-3.98337614315618	8.19088899544713e-05	0.0324546477374682
chr1_28509425_+	ENSG00000142534.7	-313.73490539059	-3.98337523282631	8.19091908071425e-05	0.0324546477374682
chr8_51855755_-	ENSG00000073737.17	-5.80856519354981	-3.98337482525	8.19093255063721e-05	0.0324546477374682
chr7_28811422_+	ENSG00000132359.15	-2.49703113358203	-3.98337439214496	8.1909468642779e-05	0.0324546477374682
chr3_12598643_-	ENSG00000104133.15	-15.036840296402	-3.98337256174683	8.19100735716605e-05	0.0324547611409223
chrX_154071236_-	ENSG00000142409.6	4.38386977104253	3.98337224593367	8.19101779452851e-05	0.0324547611409223
chr10_26472712_+	ENSG00000168010.11	-68.046500730147	-3.98337170773978	8.19103558141821e-05	0.0324547611409223
chr11_33282635_+	ENSG00000141068.14	-10.0691430081188	-3.9833662292959	8.1912166418166e-05	0.0324553549630754
chr5_39212277_-	ENSG00000217128.12	-6.49892434869182	-3.98336596075691	8.19122551702136e-05	0.0324553549630754
chr1_150739148_-	ENSG00000142634.13	-15.8767043681404	-3.98336499704609	8.19125736770752e-05	0.0324554017893246
chr12_50930336_+	ENSG00000276291.5	-2.0345743453786	-3.98336007930235	8.19141990119023e-05	0.0324558892034955
chr10_17687322_+	ENSG00000237298.10	-3.84279057888605	-3.9833600627188	8.1914204492886e-05	0.0324558892034955
chr17_77202826_+	ENSG00000197971.16	-26.9289556892406	-3.98335623930433	8.19154681685502e-05	0.0324563105201513
chr3_195415405_-	ENSG00000181218.5	2.8615132831962	3.98335536085718	8.19157585064911e-05	0.0324563461826244
chr16_12767755_-	ENSG00000131504.17	-16.6529259257548	-3.98335434985086	8.19160926581272e-05	0.0324563814745426
chr12_110682056_-	ENSG00000138107.13	-6.66552110380507	-3.98335387912383	8.1916248240393e-05	0.0324563814745426
chr4_780354_-	ENSG00000100359.21	-5.13909343283659	-3.98335314372483	8.19164913012334e-05	0.0324563984047673
chr16_12767702_-	ENSG00000101082.14	-2.67506652234666	-3.98335249624831	8.19167053028887e-05	0.0324564038213035
chr12_128962819_+	ENSG00000137207.12	-6.60744226301948	-3.98335106188599	8.19171793851522e-05	0.0324565122846896
chr17_42260611_-	ENSG00000157350.13	-9.59942757379843	-3.98335021006208	8.1917460929337e-05	0.0324565444619689
chr4_40609477_-	ENSG00000168118.12	2.72422938074782	3.98334897976058	8.19178675692701e-05	0.0324566262031977
chr1_151004214_-	ENSG00000135334.9	-6.5493740229601	-3.98334800613061	8.19181893753449e-05	0.0324566743321398
chr5_17237776_+	ENSG00000238160.1	-7.93028916403453	-3.98334688570584	8.1918559701806e-05	0.032456741684984
chr18_9555067_-	ENSG00000182287.15	4.54891952732376	3.98334420032466	8.19194472892525e-05	0.0324570139796411
chr12_765024_+	ENSG00000170296.10	-28.5809835503594	-3.98334265168879	8.19199591573281e-05	0.0324570826381911
chr17_2596830_+	ENSG00000143409.15	-9.7608481888561	-3.98334246383284	8.19200212492534e-05	0.0324570826381911
chr8_11843787_-	ENSG00000280721.1	-1.21509443513967	-3.98334079033772	8.19205743906622e-05	0.0324572224213092
chr2_191701679_+	ENSG00000065883.16	-20.4411368651984	-3.98333854088286	8.19213179099963e-05	0.0324574376319691
chr6_36141419_+	ENSG00000102974.16	-3.56069829052585	-3.98333656124473	8.19219722512622e-05	0.032457617509082
chr17_77201653_+	ENSG00000105700.11	-5.51091000488764	-3.98333572421908	8.19222489196937e-05	0.0324576477510951
chr3_36886273_-	ENSG00000129757.14	-3.82547607985057	-3.98333271034898	8.19232451243621e-05	0.0324579630729832
chr1_161896332_+	ENSG00000068024.17	5.18830993839768	3.98333184005481	8.19235327935503e-05	0.0324579976724888
chr9_37885554_-	ENSG00000154114.12	3.19713579431009	3.98332961540948	8.19242681376775e-05	0.032458209639623
chr2_174376049_-	ENSG00000196083.10	-12.5865960155823	-3.98332760218657	8.19249336027012e-05	0.0324583939198454
chr10_5687565_+	ENSG00000148180.21	9.52047813019571	3.98332666710158	8.1925242694091e-05	0.0324584370054299
chr10_14582446_-	ENSG00000141580.16	-3.15148460439576	-3.98332605166662	8.1925446126094e-05	0.0324584382291008
chr11_67295589_+	ENSG00000101439.9	-24.8364821389883	-3.98332457109378	8.19259355313521e-05	0.032458552753614
chr22_29890438_+	ENSG00000225313.5	-18.0065664717571	-3.98332380254835	8.1926189576126e-05	0.032458574029416
chrX_123974358_+	ENSG00000179820.16	-13.3382457311606	-3.9833158609849	8.19288147252295e-05	0.0324595347174997
chr17_64322274_-	ENSG00000104814.13	-5.88562539032048	-3.98331525241788	8.19290158953566e-05	0.0324595350423395
chr10_101801194_-	ENSG00000171490.13	-4.81148781007338	-3.9833107272703	8.19305117592903e-05	0.0324599937244676
chr11_33263536_+	ENSG00000117115.13	-9.93277501159818	-3.98331053798472	8.19305743313968e-05	0.0324599937244676
chr11_48070458_+	ENSG00000136689.19	-6.0933374704671	-3.98330747930892	8.19315854437371e-05	0.0324603149376073
chr5_91295139_-	ENSG00000287263.1	-5.22244308477939	-3.98330634576627	8.19319601641178e-05	0.0324603840189042
chr3_49320519_-	ENSG00000278231.1	-8.4854484146338	-3.98330560585397	8.19322047611902e-05	0.0324604015468157
chr6_53293545_-	ENSG00000156482.11	145.567988009992	3.98330285655146	8.19331136200344e-05	0.0324606410304387
chr10_17686639_+	ENSG00000119396.11	-1.19921450008326	-3.98330256516111	8.19332099478229e-05	0.0324606410304387
chr6_42005888_-	ENSG00000138835.22	-4.27477672360516	-3.98330103577925	8.19337155324798e-05	0.0324607619564907
chr9_33842218_+	ENSG00000233306.2	-3.00188214172769	-3.98329846303351	8.19345660401377e-05	0.0324609861326889
chr9_355331_+	ENSG00000107929.15	-6.26778918362829	-3.98329811198837	8.1934682090569e-05	0.0324609861326889
chr13_48239485_+	ENSG00000182774.13	-153.972913240374	-3.9832969083385	8.1935080000941e-05	0.0324609902522282
chr7_152430725_-	ENSG00000049656.14	-4.4511987043942	-3.98329686839094	8.19350932070942e-05	0.0324609902522282
chr12_66194002_+	ENSG00000196588.20	-3.97372456734025	-3.9832961443448	8.19353325678767e-05	0.0324610057038097
chr10_12400892_+	ENSG00000110514.19	-1.57232892452696	-3.98329201135638	8.19366988959176e-05	0.0324612898644671
chr11_58537131_-	ENSG00000139187.10	-6.37073651893935	-3.98329198399178	8.1936707942474e-05	0.0324612898644671
chr11_33263536_+	ENSG00000108799.13	-11.2892238564846	-3.98329173293857	8.19367909390671e-05	0.0324612898644671
chr3_141589639_+	ENSG00000031003.10	-4.00727167648752	-3.98329155045673	8.19368512664527e-05	0.0324612898644671
chr6_36544777_-	ENSG00000162236.13	-2.51848108595681	-3.98329086524057	8.19370777951143e-05	0.0324613002313806
chr2_197281143_-	ENSG00000140400.17	-16.535022678787	-3.98328816530161	8.19379703857479e-05	0.0324613776612429
chr1_150996301_-	ENSG00000106261.17	-5.62700559441471	-3.98328792719791	8.19380491024654e-05	0.0324613776612429
chr14_73285075_-	ENSG00000196684.12	-16.7309638984322	-3.98328611933043	8.19386467830064e-05	0.0324613776612429
chr4_184781677_-	ENSG00000178252.18	-2.39713987507529	-3.98328552790572	8.19388423087671e-05	0.0324613776612429
chr7_100854982_+	ENSG00000237441.10	-8.14250677385036	-3.98328534742452	8.19389019761693e-05	0.0324613776612429
chr12_765024_+	ENSG00000162889.11	-4.72002357990206	-3.98328527807729	8.19389249024971e-05	0.0324613776612429
chr10_17217478_-	ENSG00000166224.17	-3.82702779267168	-3.9832851130284	8.19389794680005e-05	0.0324613776612429
chr17_29735862_-	ENSG00000166822.13	-2.6381714806653	-3.98328482107824	8.19390759874102e-05	0.0324613776612429
chr2_101703855_+	ENSG00000165801.10	-10.8205516411449	-3.98328481954656	8.19390764937875e-05	0.0324613776612429
chr5_91301222_-	ENSG00000141298.19	8.79019733620922	3.98327897176412	8.19410098071697e-05	0.0324620617359295
chr22_29977109_+	ENSG00000106603.19	-8.20105574909773	-3.98327682672467	8.19417189814555e-05	0.0324620617359295
chr3_49360951_-	ENSG00000126353.3	-5.35311168491024	-3.9832766808495	8.19417672096496e-05	0.0324620617359295
chr11_67191095_+	ENSG00000169564.7	-25.5583794462797	-3.98327598562701	8.19419970594395e-05	0.0324620617359295
chr12_25082520_+	ENSG00000141551.14	-14.1206004827857	-3.98327579119571	8.19420613411186e-05	0.0324620617359295
chr19_57791993_+	ENSG00000162551.14	-8.64880364592991	-3.98327550332861	8.19421565140557e-05	0.0324620617359295
chr1_150996318_-	ENSG00000182087.14	-8.76952080503321	-3.98327444692409	8.19425057772401e-05	0.0324620617359295
chr9_127772432_-	ENSG00000204351.12	-6.10765866880956	-3.98327432176406	8.19425471571191e-05	0.0324620617359295
chr17_64783240_-	ENSG00000126247.11	-10.9036884086028	-3.98327414218482	8.19426065288802e-05	0.0324620617359295
chr2_218235855_+	ENSG00000234506.5	3.50860098584354	3.98327232768782	8.19432064328108e-05	0.0324622200149949
chr10_119107429_+	ENSG00000167555.14	4.17903884401828	3.98327115108165	8.19435954412817e-05	0.032462276092739
chr21_37375643_+	ENSG00000198918.8	-125.401263413345	-3.98327068746552	8.19437487221104e-05	0.032462276092739
chr1_202537169_+	ENSG00000233013.10	-28.9359138780225	-3.98326968836613	8.19440790454165e-05	0.0324623275751605
chr3_71720408_-	ENSG00000117298.16	-15.2088838903389	-3.98326903962902	8.19442935322468e-05	0.0324623331685672
chr1_225983677_-	ENSG00000225190.11	18.4064218935587	3.98326395221152	8.19459755634106e-05	0.0324629201300266
chr1_204555718_+	ENSG00000104218.16	-3.059523207774	-3.98326013604471	8.19472373078892e-05	0.0324631778141739
chr1_20782227_-	ENSG00000033627.17	5.15537903729787	3.98326013074502	8.19472390601444e-05	0.0324631778141739
chr5_61365986_+	ENSG00000104774.13	-10.6285368520183	-3.98325971012852	8.19473781302855e-05	0.0324631778141739
chr3_11480336_+	ENSG00000237441.10	-6.95725255992492	-3.98325956073493	8.19474275249496e-05	0.0324631778141739
chr12_32578683_+	ENSG00000142961.15	2.42436538540902	3.98325839363482	8.19478134093959e-05	0.0324632513038009
chr7_140815270_-	ENSG00000150681.10	-9.77679600159004	-3.98325774509771	8.19480278393744e-05	0.0324632568723317
chr11_33268323_+	ENSG00000178719.17	-7.36856247292209	-3.98325465211919	8.19490504980005e-05	0.0324635826153499
chr20_37519678_-	ENSG00000169704.5	2.1622025312855	3.98325358949654	8.19494018450484e-05	0.0324636424217161
chr7_36520514_-	ENSG00000183255.12	-9.07752083877026	-3.98325055155286	8.19504063228981e-05	0.0324639609600377
chr10_38023994_+	ENSG00000005020.13	-9.1190393582873	-3.98324965352387	8.19507032530353e-05	0.0324639992084397
chr16_12773601_-	ENSG00000169239.13	-1.78917922494926	-3.98324490719866	8.19522726257744e-05	0.0324645289088981
chr10_17217478_-	ENSG00000116350.17	-7.72177752751699	-3.98324354380563	8.19527234370427e-05	0.0324645289088981
chr12_128914709_+	ENSG00000101577.10	-8.33259213499512	-3.98324314951734	8.19528538104571e-05	0.0324645289088981
chr2_86561579_-	ENSG00000048471.14	-4.32180974017293	-3.98324306433686	8.19528819758377e-05	0.0324645289088981
chr22_17110377_+	ENSG00000203804.5	6.6187357344387	3.98324257943626	8.19530423109905e-05	0.0324645289088981
chr4_112353794_+	ENSG00000108604.16	-3.42831132417336	-3.9832417946453	8.19533018072321e-05	0.0324645523264826
chr14_73284950_-	ENSG00000131669.10	-8.37550031541409	-3.98324074920168	8.19536474911847e-05	0.0324646098858182
chr11_67125395_+	ENSG00000231925.12	9.75854956720513	3.98323837547424	8.19544323875148e-05	0.0324648414313155
chr4_152673483_-	ENSG00000146094.15	-38.2963217274963	-3.98323762654533	8.19546800297069e-05	0.0324648601521974
chr9_92980121_+	ENSG00000171206.15	-6.79031210433309	-3.98323662108578	8.19550124979016e-05	0.0324649124751881
chr14_73389528_-	ENSG00000166987.15	4.25718077768792	3.98323575548321	8.19552987216048e-05	0.0324649464790959
chr17_19933156_-	ENSG00000176261.15	-4.56005342084544	-3.98323401214684	8.19558751832483e-05	0.0324650816333001
chr1_26842166_+	ENSG00000204435.15	-2.95497198791639	-3.98323351166227	8.19560406770717e-05	0.0324650816333001
chr10_128053130_+	ENSG00000126391.14	-7.81172925476736	-3.98323277896155	8.19562829577247e-05	0.0324650982295153
chr17_39256277_-	ENSG00000108518.8	-70.9207101744236	-3.98323003817735	8.19571892532747e-05	0.032465179075813
chr2_218235450_+	ENSG00000130119.17	-2.50817222365527	-3.98322997215088	8.19572110863756e-05	0.032465179075813
chr22_29977109_+	ENSG00000112992.18	-1.79792102101535	-3.98322988225422	8.19572408126889e-05	0.032465179075813
chr17_8949636_-	ENSG00000123130.17	-5.83885463469471	-3.98322973776936	8.19572885898119e-05	0.032465179075813
chr17_29735862_-	ENSG00000153107.13	-3.65839395804729	-3.98322350572968	8.19593493771457e-05	0.032465916022415
chr11_47994615_+	ENSG00000111731.12	-1.96459617986938	-3.98321805863263	8.19611506428877e-05	0.0324665501634065
chr13_48239485_+	ENSG00000105698.16	4.94712499998982	3.98321718972448	8.19614379800521e-05	0.0324665846035434
chr8_70266064_-	ENSG00000140526.18	18.5295777843869	3.98321551005377	8.19619934290598e-05	0.0324667252477803
chr17_2596830_+	ENSG00000092036.18	-11.156799473758	-3.98321369097797	8.196259498186e-05	0.0324668841538856
chr3_44434196_-	ENSG00000204463.13	-7.10707762192537	-3.98321086015787	8.19635311181737e-05	0.0324671036120346
chr17_29730550_-	ENSG00000169239.13	-2.01661800014959	-3.98321012367648	8.19637746700993e-05	0.0324671036120346
chr1_174441521_+	ENSG00000102524.11	9.37728963276565	3.98320980500935	8.19638800524627e-05	0.0324671036120346
chr19_10351474_-	ENSG00000135636.14	-10.7449923251948	-3.98320959170611	8.19639505913417e-05	0.0324671036120346
chr1_150734497_-	ENSG00000198712.1	-36.3607941188402	-3.98320867002864	8.19642553885787e-05	0.0324671449663987
chr14_71358935_+	ENSG00000144118.14	-25.6758275031121	-3.98320347786581	8.19659724484498e-05	0.0324677457354342
chr12_128890665_+	ENSG00000158517.15	-54.3029876753451	-3.983202191254	8.19663979391333e-05	0.0324678348960913
chr22_29977109_+	ENSG00000240342.3	-14.423223311514	-3.98320074208533	8.19668771909096e-05	0.0324679033993898
chr19_2084770_-	ENSG00000182095.14	7.19890186536801	3.98320024872351	8.19670403502545e-05	0.0324679033993898
chr16_11580984_-	ENSG00000134186.12	-4.37217588481619	-3.98319923392944	8.19673759530633e-05	0.0324679033993898
chr19_10351441_-	ENSG00000183484.12	-3.45095656964006	-3.98319913490339	8.19674087020614e-05	0.0324679033993898
chr5_146146913_-	ENSG00000142784.16	2.90012605917321	3.98319863844063	8.1967572887926e-05	0.0324679033993898
chr15_90027352_+	ENSG00000120699.13	6.27513325450365	3.98319761230269	8.19679122443686e-05	0.0324679584400885
chr5_131320204_+	ENSG00000180357.9	-3.37768587977797	-3.98319419124584	8.19690436395933e-05	0.0324683272108387
chr18_21665416_-	ENSG00000255026.1	-5.79760675610483	-3.98319013954839	8.19703836163707e-05	0.0324687785997266
chr3_49322713_-	ENSG00000143183.18	7.12568961706345	3.9831887252724	8.1970851350409e-05	0.0324688844886081
chr5_91293666_-	ENSG00000064201.16	-9.999208016784	-3.9831875212781	8.19712495413867e-05	0.0324689477085443
chr20_49710639_-	ENSG00000185825.17	-7.94432857586574	-3.98318693125227	8.19714446783299e-05	0.0324689477085443
chr3_188230607_+	ENSG00000158615.9	-3.17736071210256	-3.98318584359799	8.1971804395149e-05	0.0324689477085443
chr1_150996654_-	ENSG00000177663.14	-5.41586844093192	-3.98318559206372	8.19718875845796e-05	0.0324689477085443
chr3_12589637_-	ENSG00000189339.12	-6.87733210641056	-3.98318521286348	8.1972012996875e-05	0.0324689477085443
chr4_139171743_-	ENSG00000196187.12	-9.57054400111604	-3.9831837415675	8.1972499597985e-05	0.0324689954648526
chr9_134906828_-	ENSG00000123700.5	5.84191593670262	3.98318303653321	8.19727327746551e-05	0.0324689954648526
chr14_92661553_+	ENSG00000152291.14	-22.7322829310024	-3.98318303044073	8.19727347896294e-05	0.0324689954648526
chr12_122512574_-	ENSG00000242999.3	6.68464936904246	3.98318202294633	8.19730680003256e-05	0.0324689998677527
chr10_17686639_+	ENSG00000060688.13	-1.35147006843016	-3.98318178492233	8.19731467226791e-05	0.0324689998677527
chr10_17686651_+	ENSG00000119004.16	-0.844667365614442	-3.98317961029745	8.19738659458748e-05	0.0324690951095329
chr1_235750177_-	ENSG00000177105.10	-9.10498295730476	-3.98317921378138	8.19739970880167e-05	0.0324690951095329
chr6_53293434_-	ENSG00000173757.10	-6.66920752619292	-3.98317881341611	8.19741295034253e-05	0.0324690951095329
chr10_17217478_-	ENSG00000242485.6	-7.86835840614035	-3.98317863409177	8.19741888125973e-05	0.0324690951095329
chr10_12418395_+	ENSG00000129667.13	-12.3033069397553	-3.98317751917342	8.19745575581194e-05	0.032469161785566
chr7_36537774_-	ENSG00000072778.20	-15.0855232815861	-3.98317626090752	8.19749737159672e-05	0.0324692472406939
chr4_139171144_-	ENSG00000151726.15	-66.8664532262278	-3.98317375978379	8.19758009415693e-05	0.032469495513729
chr5_142806193_+	ENSG00000142765.18	9.20883544777315	3.98317271214013	8.19761474432396e-05	0.0324695533778298
chr2_174376049_-	ENSG00000105352.10	-11.7204305344498	-3.98316759326089	8.19778405009086e-05	0.0324700769911815
chrX_74278666_-	ENSG00000113387.12	29.1771012412493	3.98316750333274	8.19778702447389e-05	0.0324700769911815
chr6_166942280_-	ENSG00000152457.18	7.2148463696718	3.98316659887828	8.19781693945467e-05	0.0324700855827995
chr12_14960740_-	ENSG00000054967.13	10.149702877542	3.98316622587331	8.19782927668595e-05	0.0324700855827995
chr20_4001215_-	ENSG00000116991.11	-5.27317022959892	-3.98316274251924	8.19794449033049e-05	0.0324704625410046
chr4_184781774_-	ENSG00000259001.3	151.164707002239	3.98316201589859	8.19796852385867e-05	0.0324704783515551
chr15_92917513_+	ENSG00000271204.1	-8.8766697793482	-3.98316031720257	8.19802470977663e-05	0.0324706215107637
chr9_355331_+	ENSG00000279884.1	-3.16897760479515	-3.98315815738642	8.19809614819048e-05	0.0324707773039284
chr13_48240351_+	ENSG00000074755.15	5.91060639314458	3.98315668118441	8.19814497561686e-05	0.0324707773039284
chr2_218237756_+	ENSG00000198771.11	-10.6388361843383	-3.98315652793483	8.19815004457458e-05	0.0324707773039284
chr12_128963591_+	ENSG00000214021.16	-6.48846823276417	-3.98315646593916	8.1981520951746e-05	0.0324707773039284
chr18_21665416_-	ENSG00000167468.18	-11.3453612850972	-3.98315527232436	8.19819157587208e-05	0.0324707773039284
chr14_71340832_+	ENSG00000103005.12	-6.33828455121303	-3.98315402059083	8.19823297913187e-05	0.0324707773039284
chr12_64636656_+	ENSG00000169564.7	-11.3194587686491	-3.98315348576732	8.19825066940862e-05	0.0324707773039284
chr14_34847967_-	ENSG00000101181.17	-5.55245973861709	-3.98315330856273	8.19825653078645e-05	0.0324707773039284
chr10_17217478_-	ENSG00000204843.12	-4.84361062675221	-3.98315275893782	8.1982747106969e-05	0.0324707773039284
chr7_140815270_-	ENSG00000066933.16	-1.85007577897862	-3.98315275784613	8.19827474680673e-05	0.0324707773039284
chr13_41009008_-	ENSG00000131669.10	9.54409540052564	3.98315125614191	8.19832441878329e-05	0.0324707773039284
chr1_161062715_-	ENSG00000111737.12	-5.67573098022538	-3.98315118953815	8.19832662184731e-05	0.0324707773039284
chr5_159190468_-	ENSG00000142669.15	17.5167065542477	3.98315092357508	8.1983354191587e-05	0.0324707773039284
chr16_12795468_-	ENSG00000131724.11	-7.51567648982818	-3.983150645076	8.19834463113534e-05	0.0324707773039284
chr2_135774576_+	ENSG00000108654.16	-69.9150763127563	-3.98314754427654	8.19844719764216e-05	0.0324710392505555
chr11_122672523_+	ENSG00000157600.12	-16.0279876748283	-3.98314743377852	8.19845085265608e-05	0.0324710392505555
chr14_92661553_+	ENSG00000105397.14	-28.3311056682005	-3.9831465832166	8.19847898729164e-05	0.0324710552175851
chr2_24523805_+	ENSG00000182511.12	-13.822007778736	-3.98314576199694	8.19850615143907e-05	0.0324710552175851
chr7_105365957_-	ENSG00000160445.11	-5.93866803749616	-3.9831454941729	8.1985150104902e-05	0.0324710552175851
chr19_57791826_+	ENSG00000278231.1	-9.41223142341772	-3.98314273748592	8.1986061963753e-05	0.0324713369889863
chr19_11927133_+	ENSG00000158062.20	-7.12689631255645	-3.98314104635769	8.19866213611011e-05	0.0324714791637179
chr4_152621914_-	ENSG00000206344.7	-16.8832212509039	-3.98314042894867	8.19868255907291e-05	0.0324714806709865
chr13_40913371_-	ENSG00000106591.4	2.57243440896474	3.98313897827177	8.19873054547596e-05	0.0324715913449978
chr3_134823530_+	ENSG00000198000.12	-1.67366627026863	-3.98313829714376	8.19875307634865e-05	0.032471601200475
chr5_91265418_-	ENSG00000109736.15	-2.22397830768636	-3.98313511905336	8.1988582044277e-05	0.0324719381857692
chr16_24738923_+	ENSG00000181896.12	-6.57991993961139	-3.98313357485435	8.19890928546118e-05	0.0324720393164417
chr8_55943963_+	ENSG00000198837.10	-12.388327399176	-3.9831331353369	8.19892382444934e-05	0.0324720393164417
chr1_204535633_+	ENSG00000177646.19	-4.18955930533498	-3.98313139931113	8.19898125143663e-05	0.0324721585895902
chr1_150996654_-	ENSG00000087266.17	-8.53016495627233	-3.9831310131489	8.19899402556957e-05	0.0324721585895902
chr5_172930000_+	ENSG00000141068.14	-6.71985408054583	-3.98312951949669	8.19904343532225e-05	0.0324722748972203
chr20_32097436_+	ENSG00000120913.23	-4.17801945198423	-3.98312565481317	8.1991712796851e-05	0.0324726433476131
chr19_52703380_-	ENSG00000072958.9	3.08298206680029	3.98312549540617	8.19917655293539e-05	0.0324726433476131
chr17_2596940_+	ENSG00000173327.8	-15.4046736766377	-3.98312403256392	8.19922494451958e-05	0.0324727556207831
chr18_11890378_-	ENSG00000172345.14	-5.54867418327768	-3.98312198828658	8.19929257073334e-05	0.0324729440713238
chr3_12598643_-	ENSG00000125304.10	-6.99517428103238	-3.98312083112264	8.19933085081118e-05	0.0324729491286541
chr7_105365374_-	ENSG00000168394.11	-17.7509066193533	-3.98311975765265	8.19936636236577e-05	0.0324729491286541
chr19_52703380_-	ENSG00000222112.1	4.24368695207166	3.98311965063505	8.19936990263222e-05	0.0324729491286541
chr6_134181626_-	ENSG00000164713.10	-22.6850908072666	-3.98311952614539	8.19937402089675e-05	0.0324729491286541
chr11_68191542_-	ENSG00000053254.16	-8.99171027218041	-3.98311700595209	8.19945739227878e-05	0.0324729963850394
chr12_64630271_+	ENSG00000158195.11	-6.96075753423203	-3.98311700462058	8.19945743632733e-05	0.0324729963850394
chr2_20344103_-	ENSG00000167173.19	6.85923271738889	3.98311680066316	8.19946418354809e-05	0.0324729963850394
chrX_154071236_-	ENSG00000168497.5	5.5698691725292	3.98311674193422	8.19946612639142e-05	0.0324729963850394
chr7_105365374_-	ENSG00000172183.15	-22.7635498061165	-3.98310867781157	8.19973290408403e-05	0.0324739735443234
chr15_88641247_+	ENSG00000061273.18	-9.38864496265388	-3.9831063460127	8.19981004630165e-05	0.0324741996740813
chr22_35660685_+	ENSG00000188042.8	-4.0540995351634	-3.98310544813686	8.19983975064814e-05	0.0324742379321458
chr14_73145911_+	ENSG00000169180.12	-100.942997484084	-3.98310434530604	8.19987623564152e-05	0.0324742878913258
chr10_12400922_+	ENSG00000237719.1	-1.68239553257709	-3.98310385508347	8.19989245374294e-05	0.0324742878913258
chr18_21665422_-	ENSG00000167207.14	-4.62668447885699	-3.98310290633936	8.19992384126218e-05	0.0324743328147991
chr9_129917120_-	ENSG00000076928.18	-32.7777721500751	-3.98310015866446	8.20001474386551e-05	0.03247461343633
chr10_17687378_+	ENSG00000139613.12	-3.07866675082955	-3.98309924233145	8.20004505954794e-05	0.0324746541139905
chr4_779494_-	ENSG00000075624.17	-342.376711388646	-3.98309634718323	8.20014084245037e-05	0.0324749540607747
chr14_73145942_+	ENSG00000104805.16	-10.0827534884112	-3.98309524375562	8.20017734845966e-05	0.0324750192528471
chr6_3069913_+	ENSG00000185650.10	-38.1017701059208	-3.98309341876423	8.20023772716108e-05	0.0324751789869758
chr9_92980877_+	ENSG00000072736.19	-6.17276512300897	-3.98309188355125	8.20028851905119e-05	0.0324752469083842
chr14_103681486_+	ENSG00000104613.12	-5.16660681767994	-3.98309094620806	8.20031953081224e-05	0.0324752469083842
chr17_59717766_+	ENSG00000106948.17	-34.359315876445	-3.9830904139977	8.20033713890605e-05	0.0324752469083842
chr6_53292667_-	ENSG00000139192.12	-2.8298950533442	-3.98309007217477	8.20034844808128e-05	0.0324752469083842
chr4_184781777_-	ENSG00000100599.16	-3.64014683999615	-3.98308892571337	8.20038637874336e-05	0.0324752469083842
chr3_188230607_+	ENSG00000167460.17	-7.49614786576573	-3.98308839789554	8.20040384164575e-05	0.0324752469083842
chr14_91116797_+	ENSG00000105053.11	-12.4192949625081	-3.98308806716059	8.20041478406081e-05	0.0324752469083842
chr10_38023994_+	ENSG00000144504.15	-4.25214770509094	-3.98308805351249	8.20041523561041e-05	0.0324752469083842
chr18_21665109_-	ENSG00000162236.13	-4.91133589167976	-3.98308607717243	8.20048062340748e-05	0.0324754264753916
chr8_141143490_+	ENSG00000237719.1	-3.13052596498644	-3.98308415238426	8.20054430607033e-05	0.0324755992888893
chr2_174376049_-	ENSG00000080815.19	-19.9116410991578	-3.9830833255022	8.20057166405674e-05	0.0324756282497797
chr14_91201402_+	ENSG00000089127.14	32.4106411234471	3.98307940622305	8.20070133739927e-05	0.0324759600998341
chr17_50964891_-	ENSG00000116299.17	-2.73996456643502	-3.98307913671362	8.20071025446446e-05	0.0324759600998341
chr6_149724747_-	ENSG00000204387.14	-30.6443948995794	-3.98307888192625	8.20071868444034e-05	0.0324759600998341
chr13_40655843_-	ENSG00000120709.11	3.95665887620049	3.98307836941135	8.20073564169565e-05	0.0324759600998341
chr4_152670496_-	ENSG00000198736.12	-29.6420616696029	-3.98307753881397	8.20076312321508e-05	0.0324759895486939
chr5_91295139_-	ENSG00000204569.10	-16.6309335148838	-3.98307540397963	8.20083375770711e-05	0.032476189887855
chr15_34333322_-	ENSG00000160014.17	4.96366422503274	3.98307447455149	8.20086450954048e-05	0.0324762322867749
chr14_64484559_-	ENSG00000051009.11	4.23725545953099	3.98307242141782	8.20093244161841e-05	0.0324764219225631
chr11_67295668_+	ENSG00000166925.9	-9.32801240315237	-3.98307135685547	8.20096766502588e-05	0.0324764820284964
chr8_56003335_+	ENSG00000125743.10	11.0498082022158	3.98306968687813	8.20102292022122e-05	0.0324765896936937
chr14_34848414_-	ENSG00000160932.11	-19.9077824275947	-3.98306908714461	8.20104276392555e-05	0.0324765896936937
chr10_17687296_+	ENSG00000005810.18	-5.51889745420778	-3.98306871765922	8.20105498930933e-05	0.0324765896936937
chr6_26129483_+	ENSG00000171862.11	-22.6877431380229	-3.98306659068502	8.20112536611169e-05	0.032476721135387
chr11_2456182_+	ENSG00000100083.19	-4.53146489955664	-3.98306650284676	8.20112827249505e-05	0.032476721135387
chr10_17686516_+	ENSG00000043143.20	-4.76390854004392	-3.98306506103118	8.20117597927847e-05	0.0324767660893521
chr3_49322617_-	ENSG00000110934.13	-11.9639071351593	-3.9830637385872	8.20121973652664e-05	0.0324767660893521
chr1_36477959_-	ENSG00000214655.11	4.40965703502396	3.9830636241621	8.20122352265407e-05	0.0324767660893521
chr11_47365835_-	ENSG00000099341.11	-2.93430697166612	-3.98306344093889	8.20122958519448e-05	0.0324767660893521
chr6_36544701_-	ENSG00000132680.11	-3.77470047394105	-3.98306313063255	8.20123985270657e-05	0.0324767660893521
chr1_150571325_-	ENSG00000146192.15	7.93079105832947	3.98306191474987	8.20128008432591e-05	0.0324767992880952
chr10_26761067_-	ENSG00000136045.12	-1.35205110331727	-3.98306121258814	8.20130331782329e-05	0.0324767992880952
chr17_75388234_-	ENSG00000160410.15	-16.8836346420443	-3.98306053445496	8.20132575631091e-05	0.0324767992880952
chr2_197264044_-	ENSG00000285366.1	-6.77095668056698	-3.98306045398429	8.20132841897751e-05	0.0324767992880952
chr5_172930041_+	ENSG00000167522.16	-15.0880977203543	-3.98305651731857	8.20145867898322e-05	0.0324772357295668
chr5_91296331_-	ENSG00000134686.18	-12.6464022046261	-3.98305562247005	8.2014882888255e-05	0.0324772623020836
chr22_45179765_+	ENSG00000140650.12	-5.31982889448204	-3.98305471133789	8.20151843758529e-05	0.0324772623020836
chr6_36140855_+	ENSG00000187764.11	-42.1807477307583	-3.9830542369223	8.20153413572435e-05	0.0324772623020836
chr6_36101530_+	ENSG00000167526.14	-105.443162963285	-3.98305349523074	8.20155867792892e-05	0.0324772623020836
chr12_64629205_+	ENSG00000129255.16	-2.3113829642865	-3.98305268321383	8.20158554724449e-05	0.0324772623020836
chr14_73284976_-	ENSG00000061938.20	-10.5189352739398	-3.98305244192646	8.20159353136309e-05	0.0324772623020836
chr12_64642344_+	ENSG00000167548.16	-16.2787679025857	-3.98305207384488	8.20160571107444e-05	0.0324772623020836
chr12_128903800_+	ENSG00000238795.1	2165.0240944096	3.98305096939328	8.20164225715649e-05	0.0324772885723937
chr16_12773601_-	ENSG00000204842.18	-2.54731623289686	-3.98305052505663	8.20165696021063e-05	0.0324772885723937
chr3_49322617_-	ENSG00000057704.13	-2.87937336999763	-3.98305005594312	8.20167248315571e-05	0.0324772885723937
chr5_157504318_-	ENSG00000064601.20	-3.81734334155661	-3.98304890111674	8.20171069642778e-05	0.0324773263043082
chr5_172843023_+	ENSG00000010404.18	-17.0932488129311	-3.98304855638012	8.20172210381548e-05	0.0324773263043082
chr10_17687378_+	ENSG00000242247.11	-2.31789122524236	-3.98304738212917	8.20176096007234e-05	0.0324774007893048
chr1_36477959_-	ENSG00000196923.14	5.38503828004316	3.9830463514609	8.20179506528627e-05	0.0324774564607643
chr12_110498069_-	ENSG00000134371.14	-9.11253766422571	-3.98304481051344	8.20184605608853e-05	0.0324775789953169
chr1_35828659_+	ENSG00000148400.12	-6.87922629420186	-3.98304193364499	8.20194125405886e-05	0.0324776406288955
chr16_23879071_+	ENSG00000180104.16	-4.51393787481853	-3.98304119589996	8.20196566682434e-05	0.0324776406288955
chr17_75386181_-	ENSG00000177156.11	-127.337167994504	-3.98304091484128	8.20197496737266e-05	0.0324776406288955
chr7_139848221_+	ENSG00000146083.12	-6.09911717206201	-3.98304043889092	8.20199071712826e-05	0.0324776406288955
chr7_30565252_-	ENSG00000007202.15	-2.81559545168997	-3.98304008847271	8.20200231289634e-05	0.0324776406288955
chr4_779170_-	ENSG00000132635.17	-2.88214402308706	-3.98303974630885	8.20201363553299e-05	0.0324776406288955
chr14_21460885_-	ENSG00000164597.15	-4.57961056670915	-3.98303921452006	8.20203123312859e-05	0.0324776406288955
chr12_66193998_+	ENSG00000105339.11	-55.249481107602	-3.98303874194373	8.20204687133566e-05	0.0324776406288955
chr10_14582572_-	ENSG00000204463.13	-12.5260439981118	-3.98303772462042	8.20208053607262e-05	0.0324776406288955
chr4_139079129_-	ENSG00000184602.6	-7.16902857929743	-3.98303768599029	8.20208181440359e-05	0.0324776406288955
chr12_56160241_+	ENSG00000166233.15	-1.69388174495238	-3.98303767647963	8.20208212912591e-05	0.0324776406288955
chr10_17687296_+	ENSG00000153914.16	-3.40536252166394	-3.98303415547324	8.20219864548278e-05	0.0324780226191584
chr12_40231438_+	ENSG00000047932.14	-1.01486033711136	-3.98303330255373	8.2022268703411e-05	0.0324780550029662
chr4_152670496_-	ENSG00000148572.16	-8.11505575274454	-3.98303267907444	8.20224750260952e-05	0.0324780573225911
chr5_131687243_-	ENSG00000178950.17	-14.7915444098754	-3.98303170234314	8.20227982484452e-05	0.032478084209413
chr18_62285609_+	ENSG00000241839.10	10.3660657936003	3.98303126233484	8.20229438574793e-05	0.032478084209413
chr2_218237667_+	ENSG00000213445.10	-6.59558158779364	-3.98303051100297	8.20231924913322e-05	0.0324781032825831
chr8_70266271_-	ENSG00000239713.9	7.54596140652463	3.98302967601106	8.20234688111486e-05	0.0324781333182348
chr3_134823530_+	ENSG00000120063.10	-3.20170312048095	-3.98302830967789	8.20239209670545e-05	0.0324782065686831
chr4_87353278_-	ENSG00000170776.22	-69.2835704375488	-3.98302790545387	8.20240547359643e-05	0.0324782065686831
chr5_126829587_+	ENSG00000245532.9	-62.4733822132481	-3.98302724855312	8.20242721230309e-05	0.0324782132689349
chr4_152631710_-	ENSG00000124788.19	-6.35740021385218	-3.98302513154933	8.20249727032863e-05	0.0324784112931691
chr6_142935465_-	ENSG00000237943.7	-12.0880941492303	-3.98302451546174	8.20251765862715e-05	0.0324784126458573
chr14_102381518_+	ENSG00000164088.18	-6.40968203905036	-3.98301804447302	8.20273180714053e-05	0.0324791026574946
chr14_91218528_+	ENSG00000100242.15	-21.6444013731605	-3.98301774404601	8.20274174948982e-05	0.0324791026574946
chr1_231414821_-	ENSG00000134321.12	13.3004655018762	3.98301734567036	8.2027549333753e-05	0.0324791026574946
chr10_22661635_-	ENSG00000108465.15	-17.7171154629756	-3.98301682660301	8.20277211147449e-05	0.0324791026574946
chr13_32054670_+	ENSG00000197081.16	-66.8237702240939	-3.98301413834424	8.20286107769309e-05	0.0324793257416231
chr10_17687404_+	ENSG00000104960.15	6.63489987851775	3.98301332282172	8.20288806707472e-05	0.0324793257416231
chr7_139848221_+	ENSG00000117682.17	-4.04574878346573	-3.98301330689136	8.20288859428416e-05	0.0324793257416231
chr5_91285150_-	ENSG00000070731.11	-3.76000756527939	-3.98301241697198	8.20291804589697e-05	0.0324793629781423
chr7_152430725_-	ENSG00000196182.11	-9.8128369499375	-3.98301032234613	8.2029873673024e-05	0.0324795580780951
chr4_101273543_-	ENSG00000240682.10	3.69218203781738	3.9830065634376	8.20311176934854e-05	0.0324799406454143
chr16_12663342_-	ENSG00000162961.14	-3.21594613066465	-3.98300619136901	8.20312408315202e-05	0.0324799406454143
chr2_197281143_-	ENSG00000113742.14	-7.80077349739685	-3.98300168553548	8.20327320744518e-05	0.0324804517180846
chr4_152653872_-	ENSG00000214176.9	-5.84185847756179	-3.98299909162309	8.20335905629157e-05	0.0324806569985785
chr6_36140850_+	ENSG00000189319.14	-5.03455203725403	-3.98299890752545	8.20336514927058e-05	0.0324806569985785
chr17_30816768_-	ENSG00000172432.19	-7.78515992798209	-3.98299686572838	8.20343272580201e-05	0.0324807382630325
chr15_89157575_+	ENSG00000282572.2	6.32047619076231	3.98299673533597	8.20343704136488e-05	0.0324807382630325
chr6_3069913_+	ENSG00000179912.20	-8.06896417616788	-3.98299647015861	8.20344581787563e-05	0.0324807382630325
chr3_63867811_+	ENSG00000167193.8	3.24320610012117	3.98299541225406	8.20348083117517e-05	0.0324807975160884
chr5_151189893_-	ENSG00000185650.10	-29.4161457459186	-3.98299452433966	8.20351021844721e-05	0.0324808344932601
chr7_140815270_-	ENSG00000112739.17	-2.50616048491675	-3.98299130246186	8.2036168536632e-05	0.0324811443061179
chr14_73312374_-	ENSG00000174456.15	-5.64513465097997	-3.98299094868005	8.2036285629398e-05	0.0324811443061179
chr12_64644454_+	ENSG00000223501.9	-3.04084785154065	-3.98298943744242	8.20367858123339e-05	0.0324812629676771
chr1_202538178_+	ENSG00000112983.18	-5.70147317113401	-3.98298859530667	8.203706454006e-05	0.0324812788694876
chr8_51855755_-	ENSG00000204267.16	-40.5822262674264	-3.98298810462825	8.20372269438416e-05	0.0324812788694876
chr12_104686036_+	ENSG00000137841.12	-26.3092110541046	-3.98298307270256	8.20388924183414e-05	0.0324818589065809
chr17_29735862_-	ENSG00000067955.15	-5.05018893597761	-3.98298235544498	8.20391298199703e-05	0.0324818735218438
chr13_21374317_-	ENSG00000110057.8	9.13054911586128	3.98297943303684	8.20400971004949e-05	0.0324821771183553
chr22_29890315_+	ENSG00000196182.11	-8.90848433661544	-3.98297861337992	8.20403683986214e-05	0.0324822051533937
chr3_120088017_-	ENSG00000175324.10	-1.00670373812029	-3.98297581283632	8.20412953565716e-05	0.0324824927827518
chr5_172930000_+	ENSG00000185236.12	-7.33889927696536	-3.98297206497284	8.20425358855205e-05	0.0324829045621178
chr3_141588916_+	ENSG00000240972.2	-12.1491736139029	-3.9829692104622	8.2043480729925e-05	0.0324831992700845
chr12_64629219_+	ENSG00000141098.13	-2.33392520848565	-3.98296786522868	8.20439260064522e-05	0.0324832842974671
chr19_19322478_+	ENSG00000169246.16	3.2672092573578	3.98296735021277	8.20440964789432e-05	0.0324832842974671
chr14_73312150_-	ENSG00000131378.14	-2.9229635317102	-3.98296630741688	8.20444416499212e-05	0.0324833415774038
chr12_128962831_+	ENSG00000203879.12	-6.32771732911061	-3.98296565113762	8.20446588825489e-05	0.0324833482033552
chr4_184781892_-	ENSG00000054965.11	-2.59554899447699	-3.98296500161417	8.20448738794988e-05	0.0324833539441206
chr10_12400915_+	ENSG00000144504.15	-1.48999952152967	-3.98296352551852	8.20453624797964e-05	0.0324834680101225
chr5_134388038_+	ENSG00000076641.4	-5.50003553540446	-3.98296217945718	8.20458080400349e-05	0.0324835650351527
chr14_103681486_+	ENSG00000133943.21	-22.2373610695615	-3.98296080610016	8.20462626377883e-05	0.0324836656378315
chr17_59775584_+	ENSG00000002919.15	-6.15959947156515	-3.98295943339993	8.20467170205265e-05	0.0324837661548902
chr12_110017829_+	ENSG00000116685.16	-6.57795369183166	-3.98295469081617	8.20482868996449e-05	0.0324843083153934
chr22_20573238_+	ENSG00000107929.15	-11.2758792004674	-3.98295335705321	8.20487284039155e-05	0.032484403731599
chr8_74009248_+	ENSG00000134326.11	6.51936479899877	3.98295274789602	8.20489300488148e-05	0.0324844041834094
chr22_42984251_-	ENSG00000132334.17	-23.448207376544	-3.98295099007999	8.20495119285855e-05	0.0324845551755483
chr2_86561586_-	ENSG00000159339.13	-18.4092288724767	-3.98294996462572	8.2049851380647e-05	0.0324845746189373
chr2_203304404_+	ENSG00000157326.19	-1.93373199967722	-3.98294866664704	8.20502810472912e-05	0.0324845746189373
chr1_167506993_-	ENSG00000078319.10	-3.45174096450893	-3.98294844419849	8.20503546840963e-05	0.0324845746189373
chr17_29730198_-	ENSG00000183648.11	41.7287843899589	3.98294841890246	8.20503630578064e-05	0.0324845746189373
chr19_55638319_+	ENSG00000002834.18	-13.9487771919592	-3.98294742670136	8.20506915054152e-05	0.0324846036425855
chr18_21665109_-	ENSG00000139990.18	-4.57277360379626	-3.98294672668371	8.2050923232499e-05	0.0324846036425855
chr2_86561579_-	ENSG00000213658.12	-5.01844690468075	-3.98294599176631	8.2051166513127e-05	0.0324846036425855
chr15_34333368_-	ENSG00000158825.6	-11.0793526345135	-3.98294529315822	8.20513977748737e-05	0.0324846036425855
chr1_26842166_+	ENSG00000167895.15	-9.03510533448444	-3.98294516895186	8.20514388912385e-05	0.0324846036425855
chr17_64813879_-	ENSG00000119917.14	40.326238622092	3.98294382242087	8.20518846382613e-05	0.0324846463513389
chr14_73285075_-	ENSG00000172081.14	-49.3419242028138	-3.98294363168678	8.20519477778432e-05	0.0324846463513389
chr3_49320187_-	ENSG00000136026.14	-4.51088275479931	-3.98294225277968	8.20524042451606e-05	0.0324847476873611
chr14_91115493_+	ENSG00000174373.16	2.09011836907433	3.98294017645183	8.20530915881114e-05	0.0324849404268931
chr8_11843787_-	ENSG00000164329.13	-5.34928920351179	-3.98293313279186	8.20554233463424e-05	0.0324857841903361
chr3_121638282_-	ENSG00000214753.4	-2.61558323468343	-3.98292855285392	8.20569395390149e-05	0.0324862293778445
chr12_32578683_+	ENSG00000108669.16	20.8581837832706	3.98292826596126	8.20570345159776e-05	0.0324862293778445
chr5_39212277_-	ENSG00000104447.13	-3.80860676455282	-3.9829269625927	8.20574660026721e-05	0.0324862293778445
chr5_91301300_-	ENSG00000131828.14	1.87126564255276	3.98292688424064	8.20574919415831e-05	0.0324862293778445
chr4_184781748_-	ENSG00000170542.6	-1.485252374002	-3.98292670761471	8.20575504146665e-05	0.0324862293778445
chr4_112353703_+	ENSG00000138496.16	-17.6368577283435	-3.98292544579729	8.20579681481092e-05	0.0324863147567536
chr19_8546764_-	ENSG00000092871.17	-3.72838293571403	-3.98292430731809	8.2058345051305e-05	0.0324863147567536
chr10_17687201_+	ENSG00000116824.5	-3.63538945894548	-3.98292351903447	8.20586060202473e-05	0.0324863147567536
chr2_70008035_-	ENSG00000116514.17	-2.77904161990186	-3.9829230181562	8.20587718412671e-05	0.0324863147567536
chr4_17629139_+	ENSG00000114353.17	-29.2769525622692	-3.98292248303418	8.20589489993946e-05	0.0324863147567536
chr11_33268160_+	ENSG00000185905.4	-11.0469605882391	-3.98292242211354	8.2058969167874e-05	0.0324863147567536
chr8_55906540_+	ENSG00000007202.15	-6.43501826147804	-3.98292111119773	8.20594031628412e-05	0.0324864011414805
chr5_91297595_-	ENSG00000105656.13	-5.55617217310628	-3.98292034630687	8.20596563904716e-05	0.0324864011414805
chr12_53297226_+	ENSG00000146828.18	-9.47688560563524	-3.98291994599368	8.205978891995e-05	0.0324864011414805
chr4_105185614_+	ENSG00000160218.13	-7.21993487853213	-3.98291719584921	8.2060699400586e-05	0.0324866822065229
chr16_11550227_-	ENSG00000039650.12	-8.74180229757131	-3.9829147418926	8.20615118314443e-05	0.0324868245767519
chr1_45653316_-	ENSG00000138107.13	5.19456205984958	3.98291452612111	8.20615832672273e-05	0.0324868245767519
chr15_34333368_-	ENSG00000141574.8	-24.475617082263	-3.98291400956317	8.2061754285063e-05	0.0324868245767519
chr6_38561176_-	ENSG00000233276.7	68.3649665648828	3.98291368693146	8.20618610995379e-05	0.0324868245767519
chr2_218237756_+	ENSG00000000938.13	-25.3360776139343	-3.98291301643407	8.20620830831806e-05	0.0324868330743338
chr3_71720408_-	ENSG00000104974.12	-7.43353201967617	-3.98291228971668	8.20623236803978e-05	0.0324868489406196
chr16_57183409_-	ENSG00000167615.17	-6.32439874734453	-3.98291160697229	8.20625497199075e-05	0.0324868584143113
chr17_78764293_-	ENSG00000107874.11	-1.16168146128645	-3.98291100611592	8.20627486488418e-05	0.0324868584143113
chr20_3978257_-	ENSG00000141337.12	-2.91217825373135	-3.98290912417283	8.2063371717396e-05	0.0324870256921377
chr10_14582446_-	ENSG00000072818.12	-10.7790676324749	-3.98290601144608	8.20644022802855e-05	0.0324873542865079
chr1_12200752_+	ENSG00000103549.22	-4.63414666846278	-3.98290369963924	8.20651676822194e-05	0.0324875764437698
chr8_55906540_+	ENSG00000172671.20	-2.12605842983569	-3.9829031051614	8.20653645053331e-05	0.0324875764437698
chr22_18088655_+	ENSG00000141127.15	4.64510574312697	3.98290020552682	8.20663245393075e-05	0.0324877500227029
chr1_8413839_-	ENSG00000141526.17	-47.319089938335	-3.9829001881534	8.20663302914711e-05	0.0324877500227029
chr19_39333279_-	ENSG00000203739.4	-2.40212009937029	-3.98289996387385	8.20664045481692e-05	0.0324877500227029
chr5_91301222_-	ENSG00000198858.10	22.2951256594212	3.98289784641396	8.20671056209355e-05	0.0324879481750579
chrY_3013404_+	ENSG00000121552.4	15.0533760792389	3.98289638443636	8.2067589672467e-05	0.0324880604143443
chr10_103179086_-	ENSG00000198563.14	-9.2109412654861	-3.98289482683752	8.20681053865689e-05	0.0324881851872994
chr10_17686574_+	ENSG00000197782.14	-1.87345239938322	-3.98289384210562	8.20684314285414e-05	0.0324882348745897
chr6_36141419_+	ENSG00000162511.8	-46.6548973440968	-3.98289280356381	8.20687752881574e-05	0.0324882916150481
chr14_64484559_-	ENSG00000204577.11	25.2349863271934	3.98288937780979	8.20699095597993e-05	0.0324886612522301
chr10_17217102_-	ENSG00000148400.12	8.5851245207557	3.98288876837472	8.20701113461106e-05	0.0324886617495603
chr1_231414821_-	ENSG00000157551.19	5.29329914946744	3.98288740077012	8.20705641669948e-05	0.0324887616223764
chr4_83111416_-	ENSG00000128699.14	-7.14165805319077	-3.98288661080743	8.20708257287666e-05	0.0324887857823393
chr13_48239485_+	ENSG00000166435.15	4.76787675573859	3.98288437797125	8.20715650395914e-05	0.0324889990647935
chr12_111433637_+	ENSG00000077454.16	-22.2345608931945	-3.98288349154382	8.20718585449179e-05	0.0324890051380014
chr12_111433637_+	ENSG00000175029.17	-5.19866364184282	-3.98288262128748	8.20721466967933e-05	0.0324890051380014
chr11_65442678_+	ENSG00000160856.21	-2.47308117035619	-3.98288251473476	8.20721819776895e-05	0.0324890051380014
chr11_122672523_+	ENSG00000181826.10	-6.71774103164743	-3.98288144569402	8.20725359508266e-05	0.0324890257285605
chr13_48240347_+	ENSG00000109572.14	1.94382725413109	3.9828811463822	8.20726350570771e-05	0.0324890257285605
chr8_55904691_+	ENSG00000168488.18	-6.3584201113006	-3.98287920561742	8.20732776736943e-05	0.0324892007303179
chr11_16756857_+	ENSG00000185880.13	-2.59265806467751	-3.982877788604	8.20737468713144e-05	0.0324893026998458
chr10_12400915_+	ENSG00000018280.17	-14.6804024439727	-3.98287721641386	8.20739363340758e-05	0.0324893026998458
chr18_46018551_-	ENSG00000014216.16	-12.9932150768861	-3.98287433429681	8.20748906627644e-05	0.032489601091838
chr4_55413092_+	ENSG00000100985.7	-6.86928377830831	-3.98287284181913	8.20753848571929e-05	0.0324897173372372
chr14_73313016_-	ENSG00000167895.15	-9.58114575099215	-3.98287214401857	8.20756159163257e-05	0.0324897294196509
chr10_17217478_-	ENSG00000125505.17	-32.1985523964228	-3.98287153786494	8.20758166293795e-05	0.0324897294895038
chr15_51914518_+	ENSG00000158825.6	17.2364399789133	3.98286954403679	8.20764768404326e-05	0.0324899114512928
chr8_55895528_+	ENSG00000113916.18	-48.1803888975082	-3.98286834705215	8.2076873197218e-05	0.032489988965935
chr6_36544777_-	ENSG00000124788.19	-6.49585824726269	-3.98286745684374	8.20771679725609e-05	0.0324899920960899
chr4_152631710_-	ENSG00000196189.13	-5.73134020546488	-3.98286651277121	8.20774805850631e-05	0.0324899920960899
chr4_87353278_-	ENSG00000026508.20	-56.8525947111293	-3.98286650632589	8.20774827193159e-05	0.0324899920960899
chr14_103681486_+	ENSG00000198081.11	-1.98569551617228	-3.98286523366579	8.20779041394328e-05	0.0324900795309571
chr6_53292667_-	ENSG00000131042.15	-4.74390183114905	-3.98286436433205	8.20781920059483e-05	0.0324901140990797
chr5_65668353_-	ENSG00000055044.11	-2.85840495650664	-3.98286279389281	8.20787120352111e-05	0.0324902405669101
chr11_85959781_-	ENSG00000129657.16	-33.5315824529342	-3.98286198026272	8.20789814588079e-05	0.0324902678339975
chr2_105778754_+	ENSG00000106636.9	-2.1458481525573	-3.98286125586094	8.20792213362511e-05	0.0324902744700851
chr20_3872420_+	ENSG00000128563.13	-6.50305302667002	-3.9828592484076	8.20798860851643e-05	0.0324902744700851
chr19_8540453_-	ENSG00000176953.12	-3.35119116833951	-3.98285916074062	8.20799151153597e-05	0.0324902744700851
chr18_11890378_-	ENSG00000003756.17	-26.2149810589223	-3.98285894568493	8.20799863293157e-05	0.0324902744700851
chr1_27880607_+	ENSG00000112576.13	-10.6367366581978	-3.98285852717211	8.20801249166252e-05	0.0324902744700851
chr16_84984197_-	ENSG00000039523.20	-6.82031284901472	-3.98285829601373	8.2080201463045e-05	0.0324902744700851
chr8_11843787_-	ENSG00000129566.13	-1.88875881211859	-3.98285639320791	8.2080831565949e-05	0.0324903736455382
chr20_49710639_-	ENSG00000002330.14	-2.78262727373569	-3.98285632820551	8.2080853091191e-05	0.0324903736455382
chr1_182800280_+	ENSG00000239998.6	-11.2048963476016	-3.98285463472547	8.20814138810991e-05	0.032490516244045
chr4_40584243_-	ENSG00000005238.20	-4.63016961585918	-3.98285288172813	8.20819943837814e-05	0.0324906666447987
chr12_111433637_+	ENSG00000129968.17	-13.1698970727456	-3.98285189228093	8.20823220395973e-05	0.0324907169602224
chr17_30816768_-	ENSG00000197872.11	-8.97420557608258	-3.98285075336632	8.20826991931345e-05	0.0324907868680784
chr19_8497493_-	ENSG00000105701.16	-108.674980072399	-3.98284889732952	8.20833138264511e-05	0.0324909305654014
chr17_39256277_-	ENSG00000154237.13	-3.9451257119035	-3.98284844593179	8.2083463309106e-05	0.0324909305654014
chr19_46744584_-	ENSG00000136504.13	-4.56778672314779	-3.98284658468833	8.20840796720735e-05	0.0324909590427096
chr7_105293186_-	ENSG00000111679.17	-17.0038534579084	-3.98284644697722	8.20841252761846e-05	0.0324909590427096
chr10_38023994_+	ENSG00000153395.10	-8.17583934571087	-3.98284618596852	8.20842117113245e-05	0.0324909590427096
chr5_91301222_-	ENSG00000196684.12	4.2788363752326	3.98284551293904	8.20844345908695e-05	0.0324909590427096
chr22_29890315_+	ENSG00000131504.17	-7.67046351499138	-3.98284520075457	8.20845379736567e-05	0.0324909590427096
chr10_14582554_-	ENSG00000172493.22	-5.68133413786461	-3.98284422139001	8.20848623001296e-05	0.0324910080384847
chr17_35500612_-	ENSG00000029363.17	-11.7152857681599	-3.98283986456807	8.20863051204972e-05	0.0324914617945565
chrX_74276149_-	ENSG00000161405.17	-4.08109218621932	-3.9828390265213	8.20865826537539e-05	0.0324914617945565
chr3_71720408_-	ENSG00000108798.9	-10.0672780398581	-3.98283894302366	8.20866103054488e-05	0.0324914617945565
chr10_17686651_+	ENSG00000152944.9	-1.1432283799241	-3.98283812202507	8.20868821938606e-05	0.0324914900326804
chr19_1033398_+	ENSG00000079277.22	-19.4639705984528	-3.98283396156577	8.20882600177483e-05	0.0324919409084656
chr18_2670780_+	ENSG00000130985.17	-8.15503902097202	-3.98283347126626	8.20884223922238e-05	0.0324919409084656
chr22_29890361_+	ENSG00000107263.18	-9.78748195285273	-3.98283210422797	8.20888751214399e-05	0.0324920407247869
chr2_203304404_+	ENSG00000125089.17	-3.73543625053495	-3.98283037186034	8.20894488420867e-05	0.0324921884307746
chr14_73446176_-	ENSG00000169692.13	-2.39180431062685	-3.98282918379985	8.20898423028241e-05	0.0324921950667281
chr19_10351474_-	ENSG00000119772.17	-3.45831275320852	-3.98282911009911	8.20898667110207e-05	0.0324921950667281
chr6_11268127_-	ENSG00000180448.10	-42.0984558763919	-3.98282733268291	8.20904553575252e-05	0.0324923134347601
chr14_21460886_-	ENSG00000063046.18	-11.6277847040937	-3.98282643453227	8.2090752809493e-05	0.0324923134347601
chr1_167506959_-	ENSG00000070010.19	-5.31409129584916	-3.98282636102602	8.20907771535366e-05	0.0324923134347601
chr7_100854982_+	ENSG00000120733.14	-7.17337671986401	-3.98282576278626	8.20909752808271e-05	0.0324923134347601
chr3_196916146_+	ENSG00000121104.8	8.87320375257461	3.98282517929379	8.20911685244921e-05	0.0324923134347601
chr1_36478407_-	ENSG00000285366.1	-6.90965520880026	-3.9828242239089	8.20914849340964e-05	0.0324923592917616
chr4_152621914_-	ENSG00000135048.14	-6.84457376458188	-3.98282114845483	8.20925034876871e-05	0.0324926250159077
chr16_28168699_-	ENSG00000245552.7	-1.70450203796031	-3.98282004712892	8.20928682365662e-05	0.0324926250159077
chr11_85959781_-	ENSG00000077420.16	-13.9939749522738	-3.98281995081094	8.20929001362582e-05	0.0324926250159077
chr5_169853225_+	ENSG00000100985.7	-5.23031737751316	-3.98281977458674	8.20929585002365e-05	0.0324926250159077
chr16_28141771_-	ENSG00000140632.17	4.87156452784052	3.98281819253502	8.20934824642655e-05	0.0324927513691061
chr11_72811704_-	ENSG00000157601.14	17.6125749532625	3.98281759959228	8.20936788434064e-05	0.0324927513691061
chr11_46111394_-	ENSG00000021776.11	-1.36661883981882	-3.98281344285178	8.20950555438913e-05	0.0324931188195375
chr7_99376820_+	ENSG00000054965.11	5.11112170616955	3.98281302121393	8.20951951903576e-05	0.0324931188195375
chr12_121263336_-	ENSG00000101307.16	-14.0623783328752	-3.98281237485257	8.20954092656931e-05	0.0324931188195375
chr5_172151484_-	ENSG00000228315.12	-4.40544675994125	-3.98281184151031	8.20955859094208e-05	0.0324931188195375
chr4_139170922_-	ENSG00000008128.23	-8.49794004517985	-3.98281116860676	8.20958087765686e-05	0.0324931188195375
chr20_1483689_-	ENSG00000243716.10	-34.3721370337242	-3.98281116322088	8.20958105603859e-05	0.0324931188195375
chr1_27880324_+	ENSG00000143382.15	-8.17261944439464	-3.98280681772814	8.20972498110536e-05	0.0324935256091839
chr12_66165491_-	ENSG00000221823.11	3.20514183769457	3.98280620696926	8.20974520996139e-05	0.0324935256091839
chr14_73312374_-	ENSG00000108950.12	-4.22632719917973	-3.98280515551369	8.20978003517912e-05	0.0324935256091839
chr14_73312150_-	ENSG00000086758.16	-3.71765602714943	-3.98280318235802	8.20984538836701e-05	0.0324935256091839
chr3_11467050_+	ENSG00000099875.15	20.6921622837955	3.98280310147267	8.20984806739366e-05	0.0324935256091839
chr1_202538178_+	ENSG00000138621.12	-6.53688276994902	-3.98280244441347	8.20986983006728e-05	0.0324935256091839
chr7_77555660_+	ENSG00000064687.13	-9.4746579669737	-3.98280231296206	8.20987418391901e-05	0.0324935256091839
chr5_172930041_+	ENSG00000137076.21	-29.6511650772773	-3.98280211047874	8.20988089045009e-05	0.0324935256091839
chr16_11575983_-	ENSG00000105669.14	-7.89474226644433	-3.98280177511711	8.20989199810814e-05	0.0324935256091839
chr3_71720422_-	ENSG00000185963.14	-5.32493848626678	-3.98280087909964	8.20992167556146e-05	0.0324935256091839
chr17_75384497_-	ENSG00000157601.14	-55.7682730033285	-3.98280042155304	8.20993683023608e-05	0.0324935256091839
chr17_42260611_-	ENSG00000163466.16	-55.7908144700743	-3.98280032230333	8.20994011754852e-05	0.0324935256091839
chr16_12767755_-	ENSG00000139636.15	-11.3976380508557	-3.98280018812042	8.20994456190759e-05	0.0324935256091839
chr6_35314301_+	ENSG00000115306.16	-3.27650328866588	-3.98279890119176	8.20998718722154e-05	0.0324935794378815
chr19_18003306_+	ENSG00000143643.13	-2.08111872551737	-3.98279811119539	8.21001335337815e-05	0.0324935794378815
chr10_12402437_+	ENSG00000245532.9	-41.7931352294336	-3.98279796092605	8.21001833058863e-05	0.0324935794378815
chr14_81518182_-	ENSG00000232334.1	-6.24953784803767	-3.98279579140318	8.21009018969082e-05	0.032493784463362
chr17_59836472_+	ENSG00000103381.12	-21.5793823489073	-3.98279482307065	8.21012226306763e-05	0.0324938028759462
chr19_11927133_+	ENSG00000123146.20	-67.1605184072899	-3.98279443990917	8.21013495428039e-05	0.0324938028759462
chr11_68191542_-	ENSG00000076108.12	-6.81690713500865	-3.98279360345267	8.21016265975933e-05	0.032493833150043
chr3_134823530_+	ENSG00000205045.11	-1.66978146510183	-3.98279235951832	8.21020386206232e-05	0.0324938386035495
chr14_91218528_+	ENSG00000246334.2	-4.08821501969761	-3.98279182476939	8.21022157438153e-05	0.0324938386035495
chr4_139079129_-	ENSG00000130775.16	-35.0896333537348	-3.98279153469554	8.21023118242087e-05	0.0324938386035495
chr10_26472755_+	ENSG00000004534.15	-5.84250895516188	-3.98279113979967	8.21024426246934e-05	0.0324938386035495
chr2_197281143_-	ENSG00000139990.18	-3.7868852422615	-3.98278918464963	8.21030902276294e-05	0.0324939818251181
chr1_160998027_-	ENSG00000137161.17	-6.74481479179811	-3.98278826975803	8.21033932681792e-05	0.0324939818251181
chr17_75386345_-	ENSG00000171310.11	-31.696074632524	-3.98278815032907	8.21034328268451e-05	0.0324939818251181
chr17_51193867_-	ENSG00000151532.14	-5.46845783544782	-3.98278729281898	8.21037168619458e-05	0.0324939818251181
chr16_31123747_+	ENSG00000167258.15	-14.7293301559749	-3.98278701973025	8.21038073179696e-05	0.0324939818251181
chr3_71578263_-	ENSG00000055070.17	9.28997728962439	3.98278591953768	8.21041717391117e-05	0.0324940466746777
chr1_65038323_-	ENSG00000162889.11	-4.32326623230799	-3.9827778162289	8.21068558774645e-05	0.0324950295870784
chr17_30817253_-	ENSG00000131979.20	4.95464048272176	3.98277664194865	8.21072448527228e-05	0.0324951041514007
chr12_121263336_-	ENSG00000125810.10	-12.9250512200275	-3.98277548839144	8.2107626965268e-05	0.0324951759993496
chr1_161062715_-	ENSG00000035664.11	-8.59110453927611	-3.98277411496343	8.21080819115873e-05	0.032495243372841
chr11_2456182_+	ENSG00000028528.15	-4.87868239161653	-3.98277376347101	8.2108198343401e-05	0.032495243372841
chr2_218237756_+	ENSG00000251682.1	-3.24719635733249	-3.9827722715565	8.21086925416051e-05	0.0324953024658819
chr12_14960740_-	ENSG00000196743.9	3.36246318501168	3.98277162249405	8.21089075450856e-05	0.0324953024658819
chr17_59717766_+	ENSG00000090615.15	-4.31138233101589	-3.98277065000537	8.21092296852736e-05	0.0324953024658819
chrX_111706577_+	ENSG00000173327.8	15.9827245401382	3.98277007357704	8.21094206296869e-05	0.0324953024658819
chr7_28689765_+	ENSG00000183486.13	-28.033859648858	-3.98276981812193	8.21095052504471e-05	0.0324953024658819
chr14_73145942_+	ENSG00000072864.16	-22.0225821736041	-3.98276932840838	8.21096674706994e-05	0.0324953024658819
chr6_134182318_-	ENSG00000284948.1	-25.3212377442829	-3.98276904492342	8.21097613767598e-05	0.0324953024658819
chr19_39333534_-	ENSG00000078369.18	9.8443878835049	3.98276846878537	8.21099522261893e-05	0.0324953024658819
chr8_55905326_+	ENSG00000198858.10	-76.6514932348863	-3.98276725976067	8.21103527247564e-05	0.0324953815877309
chr6_42037992_-	ENSG00000110047.18	-14.2875277255708	-3.98276504641595	8.21110859167213e-05	0.0324955923731327
chr10_38023994_+	ENSG00000165671.21	-9.87754830383683	-3.98276400943597	8.21114294285637e-05	0.0324956489413555
chr11_68191542_-	ENSG00000131446.17	-12.201436182093	-3.98276083034694	8.21124825477776e-05	0.0324959863361717
chr3_188230607_+	ENSG00000112996.11	-1.62019935649326	-3.98275790601433	8.21134512865616e-05	0.0324960566959331
chr4_87365093_-	ENSG00000172183.15	-43.7119523721644	-3.98275749614067	8.21135870655884e-05	0.0324960566959331
chrX_74201837_-	ENSG00000100368.14	18.3543543798866	3.98275707171703	8.21137276648217e-05	0.0324960566959331
chr12_68627919_+	ENSG00000206047.2	639.275782081336	3.98275678683129	8.21138220393265e-05	0.0324960566959331
chr2_28762015_+	ENSG00000277209.1	-49461.2171323451	-3.98275675748151	8.21138317620785e-05	0.0324960566959331
chr4_779494_-	ENSG00000015133.19	-19.2598607088549	-3.98275666079915	8.21138637902082e-05	0.0324960566959331
chr15_34333368_-	ENSG00000028528.15	-8.14381843914879	-3.98275579615736	8.21141502220925e-05	0.032496090672929
chr2_197281143_-	ENSG00000198286.10	-4.0413709298721	-3.98275435398387	8.21146279763496e-05	0.0324961325401645
chr3_50113122_+	ENSG00000139626.16	-2.72983977511182	-3.98275426586366	8.21146571683506e-05	0.0324961325401645
chr12_64630271_+	ENSG00000133243.10	-4.20960830709273	-3.98275309476185	8.211504512574e-05	0.032496206694428
chr11_67191095_+	ENSG00000105329.11	-9.8793444259871	-3.98275093755358	8.2115759760639e-05	0.032496410127366
chr20_3872420_+	ENSG00000149932.17	-6.76983175951888	-3.98274932685202	8.21162933539244e-05	0.0324965419142549
chr11_65323099_+	ENSG00000125991.20	-8.6744791965076	-3.98274763038468	8.21168553632621e-05	0.0324966568333076
chr1_155474579_-	ENSG00000214021.16	7.72344189894209	3.98274672327487	8.211715587404e-05	0.0324966568333076
chr1_161062715_-	ENSG00000288604.1	-16.3686008651182	-3.98274663389654	8.21171854836897e-05	0.0324966568333076
chr8_141143490_+	ENSG00000125633.11	-3.79320142776012	-3.98274585681824	8.21174429180546e-05	0.0324966793327809
chr16_31123747_+	ENSG00000162032.16	-14.7005445372553	-3.98274413294674	8.21180140135133e-05	0.0324968259582585
chr15_85738285_+	ENSG00000103653.16	-28.5189716113655	-3.98274277512173	8.21184638453468e-05	0.0324969245950923
chr16_23879691_+	ENSG00000013810.20	-11.9346719038961	-3.98273889824634	8.21197482225077e-05	0.0324972342050506
chr22_29890438_+	ENSG00000139631.19	-12.0789341562517	-3.98273873929026	8.21198008837665e-05	0.0324972342050506
chr2_24523805_+	ENSG00000136867.11	-11.8154840466087	-3.98273712251943	8.21203365127021e-05	0.0324972342050506
chr17_29735862_-	ENSG00000115661.14	-2.09671477506388	-3.98273663077046	8.21204994275907e-05	0.0324972342050506
chr20_32097101_+	ENSG00000061938.20	-6.0190325172509	-3.98273588073403	8.21207479128917e-05	0.0324972342050506
chr1_88802451_+	ENSG00000101236.17	-10.9501622776507	-3.98273585508941	8.21207564089058e-05	0.0324972342050506
chr5_126829491_+	ENSG00000075426.12	-18.5230074528536	-3.98273546056454	8.21208871143681e-05	0.0324972342050506
chr10_5687565_+	ENSG00000070413.20	7.55931466182685	3.98273507539508	8.2121014720584e-05	0.0324972342050506
chr12_32578683_+	ENSG00000169756.16	7.76570075799438	3.98273496448841	8.21210514638777e-05	0.0324972342050506
chr14_71358935_+	ENSG00000085449.15	-10.0718201620419	-3.9827342378834	8.21212921879293e-05	0.0324972500898059
chr17_64783240_-	ENSG00000170638.10	-5.68541532742504	-3.98273292978989	8.21217255606656e-05	0.032497342209733
chr2_201268001_+	ENSG00000104973.19	-10.5176188388922	-3.9827306399088	8.2122484205864e-05	0.0324975630462411
chr12_128900736_+	ENSG00000138433.16	-9.10701571262349	-3.98272747682438	8.21235321571609e-05	0.0324978983657889
chr15_34333322_-	ENSG00000220205.9	1.84131035288171	3.98272380617849	8.21247482829183e-05	0.0324983002334808
chr16_12774936_-	ENSG00000142347.19	-100.736709044617	-3.98272274430486	8.21251000966362e-05	0.0324983220850017
chr16_3787728_-	ENSG00000171302.17	-11.0216545645918	-3.98272242863737	8.21252046820042e-05	0.0324983220850017
chr3_71491249_-	ENSG00000166710.21	-437.649243297949	-3.98272107355818	8.21256536414806e-05	0.0324984203688801
chr6_139142744_+	ENSG00000103111.15	-7.0599294187423	-3.98272000215181	8.21260086172505e-05	0.0324984814615297
chr10_26449755_+	ENSG00000115053.17	-7.15992620640882	-3.98271791845771	8.21266989859092e-05	0.0324986752735046
chr12_763356_+	ENSG00000104973.19	8.54706228328028	3.98271561211983	8.21274631272379e-05	0.0324988565836331
chr12_765024_+	ENSG00000168092.14	-4.49638396500606	-3.98271532469899	8.21275583566642e-05	0.0324988565836331
chr7_28689801_+	ENSG00000276136.1	-4.17358977134181	-3.9827143976614	8.21278655071899e-05	0.0324988617822637
chr5_131687243_-	ENSG00000197442.10	-9.36702281531858	-3.98271407419467	8.21279726799925e-05	0.0324988617822637
chr19_11926515_+	ENSG00000108604.16	-16.7930109652061	-3.98271204976032	8.21286434298838e-05	0.0324990205188945
chr1_27880324_+	ENSG00000198663.17	-3.57655037405846	-3.98271165262645	8.21287750116929e-05	0.0324990205188945
chr7_143220602_-	ENSG00000144580.14	-3.72056409865465	-3.98270722647818	8.21302415347481e-05	0.0324994625726737
chr5_169853225_+	ENSG00000189339.12	-3.2917129056501	-3.98270707016733	8.21302933259366e-05	0.0324994625726737
chr15_34333368_-	ENSG00000077238.14	-23.2829202896885	-3.98270338185493	8.21315154003228e-05	0.0324997932035509
chr12_25221437_-	ENSG00000127528.6	-17.1230973536441	-3.98270333758162	8.21315300698128e-05	0.0324997932035509
chr6_26135296_+	ENSG00000157350.13	-9.24929234591095	-3.98270262780235	8.21317652479699e-05	0.0324998068867517
chr1_150739148_-	ENSG00000131759.18	-5.3298750691439	-3.98269980120551	8.21327018184866e-05	0.0325000981124478
chr6_160052000_+	ENSG00000182871.16	-4.95269068646758	-3.98269874430386	8.21330520170955e-05	0.0325001573085818
chr1_40043291_+	ENSG00000169246.16	3.66558174465881	3.98269644437468	8.21338140910088e-05	0.0325003355734799
chr9_92980121_+	ENSG00000107263.18	-5.67332317910488	-3.98269617386216	8.21339037248762e-05	0.0325003355734799
chr8_141185640_+	ENSG00000206503.13	-117.093250501299	-3.98269349515196	8.21347913160021e-05	0.0325006074139719
chr3_122614029_+	ENSG00000114857.18	-13.4655586540888	-3.98269098100363	8.2135624387803e-05	0.0325008576799777
chr16_11575983_-	ENSG00000109062.12	-15.5980671620184	-3.9826868946908	8.21369784188927e-05	0.0325013140865233
chr9_127773770_-	ENSG00000265206.5	-14.9894489316265	-3.98268513376789	8.21375619207337e-05	0.0325014251546687
chr20_3872420_+	ENSG00000168003.17	-12.3484876651592	-3.98268382974058	8.21379940275526e-05	0.0325014251546687
chr3_49322617_-	ENSG00000185619.18	-4.56660064667609	-3.9826830627566	8.21382481789188e-05	0.0325014251546687
chr9_39117116_-	ENSG00000156928.5	-3.55755744370186	-3.98268286861422	8.2138312510957e-05	0.0325014251546687
chr2_159598132_-	ENSG00000241839.10	-6.73434284214861	-3.98268271732356	8.21383626434571e-05	0.0325014251546687
chr5_91295958_-	ENSG00000089060.11	-3.27186005918201	-3.98268241518501	8.21384627618224e-05	0.0325014251546687
chr6_26125804_+	ENSG00000141526.17	11.931436634989	3.98268160970334	8.2138729671427e-05	0.0325014513892235
chr17_8943726_-	ENSG00000058668.15	-4.22312966058594	-3.98268009732026	8.21392308266689e-05	0.0325015287712685
chr8_55895528_+	ENSG00000101493.11	-10.8031168343151	-3.98267972482742	8.21393542592917e-05	0.0325015287712685
chr10_17217102_-	ENSG00000185215.11	34.9724319565709	3.98267920334693	8.21395270621191e-05	0.0325015287712685
chr16_31891638_+	ENSG00000168016.15	-26.0493012244049	-3.98267525033423	8.21408369819188e-05	0.0325019137921606
chr7_101091612_+	ENSG00000172757.13	-60.7187603562954	-3.98267461554128	8.21410473367072e-05	0.0325019137921606
chr5_131320204_+	ENSG00000136448.13	-3.97443656037374	-3.98267392782495	8.21412752295833e-05	0.0325019137921606
chr22_17113334_+	ENSG00000100226.16	-11.83913141213	-3.98267384536827	8.21413025538107e-05	0.0325019137921606
chr1_235306716_-	ENSG00000170571.12	15.9443407676158	3.98267240981903	8.21417782628522e-05	0.0325020009958058
chr16_29822901_+	ENSG00000160710.17	26.0771072450923	3.9826719695276	8.2141924166149e-05	0.0325020009958058
chr9_97656459_+	ENSG00000152082.15	-11.4268865117712	-3.9826690865599	8.21428795269339e-05	0.032502240296947
chr1_12200752_+	ENSG00000183484.12	-2.37353225497751	-3.98266893371621	8.21429301767274e-05	0.032502240296947
chr7_140815270_-	ENSG00000003756.17	-17.8635943605156	-3.98266671802919	8.21436644209569e-05	0.0325024067866604
chr1_167506993_-	ENSG00000028310.18	-4.60523631738273	-3.98266590791134	8.214393288297e-05	0.0325024067866604
chr1_231414821_-	ENSG00000145016.16	1.66405213990198	3.9826653785654	8.21441083014495e-05	0.0325024067866604
chr3_20128860_+	ENSG00000167792.13	-5.73506675098507	-3.98266524245839	8.21441534056315e-05	0.0325024067866604
chr4_184781814_-	ENSG00000157978.12	-2.37209170392762	-3.98266425690103	8.21444800078618e-05	0.0325024566366285
chr11_33282635_+	ENSG00000110717.13	-6.93875161352886	-3.98266305799706	8.21448773123385e-05	0.032502534461344
chr10_17217478_-	ENSG00000198821.11	-18.1864705675981	-3.98265987479813	8.21459322006527e-05	0.0325028529215071
chr13_40913371_-	ENSG00000178913.8	4.34454856743473	3.98265869036421	8.21463247164762e-05	0.0325028529215071
chr6_36511951_-	ENSG00000139725.8	-4.69912986405427	-3.98265823561655	8.21464754181806e-05	0.0325028529215071
chr20_49710639_-	ENSG00000153317.15	-7.32015151397779	-3.98265811431084	8.21465156184918e-05	0.0325028529215071
chr20_49710639_-	ENSG00000154767.15	-7.4066677662685	-3.98265662504706	8.21470091571101e-05	0.0325028529215071
chr19_57787830_+	ENSG00000100811.14	10.184404011132	3.98265645340442	8.21470660392684e-05	0.0325028529215071
chr14_73145942_+	ENSG00000073910.22	-10.2053813007793	-3.98265639168857	8.21470864918337e-05	0.0325028529215071
chr3_32566655_-	ENSG00000168995.13	3.91966889248412	3.9826557438563	8.21473011830414e-05	0.0325028584899518
chr17_59772091_+	ENSG00000169871.13	-5.38222290669605	-3.98265233124583	8.21484321287894e-05	0.032503226587856
chr17_64322274_-	ENSG00000120913.23	-4.137636971338	-3.98265156219767	8.21486869948864e-05	0.0325032480511036
chr13_40641910_-	ENSG00000008517.18	-14.6064082055549	-3.98264956939785	8.21493474213983e-05	0.0325034196738874
chr12_45983568_-	ENSG00000132694.19	6.83722134110897	3.98264851976384	8.21496952788012e-05	0.0325034196738874
chr15_85738285_+	ENSG00000196498.13	-6.40085519236428	-3.98264843727161	8.21497226174672e-05	0.0325034196738874
chr16_24738923_+	ENSG00000052841.15	-12.6645819904864	-3.98264740455662	8.2150064869241e-05	0.0325034757114505
chr1_226729676_-	ENSG00000100100.13	-20.5874490864361	-3.9826466189967	8.2150325212326e-05	0.0325034993408462
chr19_57792787_+	ENSG00000172531.16	-21.3062340491166	-3.98264570992664	8.21506264889962e-05	0.0325035026267842
chr14_103681486_+	ENSG00000008513.16	-8.25890405721541	-3.98264420987977	8.21511236247204e-05	0.0325035026267842
chr10_87244716_-	ENSG00000135074.16	7.41761032184744	3.98264373854019	8.21512798335927e-05	0.0325035026267842
chr1_27881340_+	ENSG00000007237.19	-7.35699051197259	-3.98264304308152	8.21515103193427e-05	0.0325035026267842
chr9_127772432_-	ENSG00000064547.14	-7.01107739873688	-3.98264254431582	8.21516756183815e-05	0.0325035026267842
chr8_52708903_-	ENSG00000104870.13	-36.967409516253	-3.98264251706379	8.21516846501549e-05	0.0325035026267842
chr12_104686036_+	ENSG00000178719.17	-10.3657727586147	-3.98264235648535	8.21517378685284e-05	0.0325035026267842
chr11_47365835_-	ENSG00000160218.13	-5.86031175552867	-3.98264109860778	8.2152154751247e-05	0.0325035372793819
chr2_143272444_+	ENSG00000137876.11	-5.78288126995289	-3.98264079183859	8.21522564202489e-05	0.0325035372793819
chr4_105185614_+	ENSG00000231925.12	-12.9463056739117	-3.98264027618557	8.21524273174986e-05	0.0325035372793819
chr12_66194002_+	ENSG00000204131.9	-3.95712734930068	-3.98263864453602	8.2152968079511e-05	0.0325036718552292
chr3_12999732_-	ENSG00000204977.10	2.79434117114105	3.98263589331766	8.2153879897162e-05	0.0325039532375468
chr1_27880607_+	ENSG00000079335.20	-2.82675169274287	-3.98263460228194	8.2154307779688e-05	0.0325040431513764
chr1_36478407_-	ENSG00000027075.15	-15.4274759025598	-3.98263328519614	8.21547442980653e-05	0.0325041364815007
chr17_59790043_+	ENSG00000262246.6	-15.8861464629797	-3.98263192828952	8.21551940164532e-05	0.0325042052186256
chr17_60339021_-	ENSG00000163932.15	-7.00911039326557	-3.98263052967087	8.21556575618721e-05	0.0325042052186256
chr1_207769111_+	ENSG00000128928.10	-1.88630693796237	-3.98263026136162	8.21557464881263e-05	0.0325042052186256
chr17_59775584_+	ENSG00000145022.4	-2.74923134245851	-3.98263015501016	8.21557817364227e-05	0.0325042052186256
chr17_42260611_-	ENSG00000171163.16	-4.32751542887062	-3.98262973433458	8.21559211619888e-05	0.0325042052186256
chr13_28195247_+	ENSG00000197694.18	-10.8152508783817	-3.98262762962984	8.21566187329443e-05	0.0325044018296926
chr19_52703380_-	ENSG00000163625.16	8.78583984312811	3.98262528655859	8.21573953133065e-05	0.0325046296989635
chr9_120614144_-	ENSG00000063244.13	-10.4666927053967	-3.98262305733087	8.21581341681846e-05	0.0325048426415036
chr2_218237756_+	ENSG00000131669.10	-5.7620519756895	-3.98262004932618	8.21591311507699e-05	0.0325051007905941
chr4_112353794_+	ENSG00000153551.14	-1.33391537777945	-3.98261987804837	8.21591879199768e-05	0.0325051007905941
chr19_8541573_-	ENSG00000183486.13	-40.5178667862032	-3.98261905422275	8.21594609735265e-05	0.0325051294432791
chr1_175999697_-	ENSG00000219200.12	5.32604459450097	3.98261729698884	8.21600434042206e-05	0.0325051912156505
chr2_86561579_-	ENSG00000159461.15	-7.73035682250345	-3.98261699247062	8.21601443364055e-05	0.0325051912156505
chr7_99376819_+	ENSG00000088247.17	6.43365785762828	3.9826165262315	8.21602988710112e-05	0.0325051912156505
chr12_47217853_+	ENSG00000104998.4	2.29181378576186	3.98261560421863	8.21606044722922e-05	0.0325051912156505
chr8_52710016_-	ENSG00000013810.20	-13.6365745101878	-3.98261555656072	8.21606202685435e-05	0.0325051912156505
chr2_86561579_-	ENSG00000119778.15	-5.49014669599485	-3.98261432343343	8.21610289905001e-05	0.0325052735420308
chr7_140815270_-	ENSG00000101307.16	-8.27784583381144	-3.98261169310064	8.2161900824839e-05	0.0325055254864747
chr2_197281143_-	ENSG00000112343.11	-4.722781659357	-3.98261119151357	8.2162067078877e-05	0.0325055254864747
chr12_104492867_+	ENSG00000223705.9	-3.04329119396998	-3.98260543157423	8.21639762681705e-05	0.0325062014352562
chr7_28689801_+	ENSG00000154845.16	-27.5425396311142	-3.98260399779348	8.2164451515633e-05	0.0325062947160463
chr16_23879071_+	ENSG00000177463.15	-5.10888333435081	-3.98260207915947	8.21650874788348e-05	0.0325062947160463
chr6_42005848_-	ENSG00000100307.13	-9.50410379983892	-3.98260202168353	8.21651065302634e-05	0.0325062947160463
chr10_17687378_+	ENSG00000104613.12	-3.5055866288733	-3.98260182537748	8.21651715994525e-05	0.0325062947160463
chr4_152631710_-	ENSG00000102032.13	-2.42347576686835	-3.98260169371129	8.21652152426154e-05	0.0325062947160463
chr1_65053790_-	ENSG00000131149.19	1.96906851011934	3.98260038471785	8.21656491336172e-05	0.0325063869953043
chr20_3942601_-	ENSG00000100345.22	-44.6612036871904	-3.982599648374	8.2165893209876e-05	0.0325064041797567
chr7_140815270_-	ENSG00000117616.18	-25.7486905685473	-3.98259639706076	8.2166970932498e-05	0.0325066188077777
chr12_755854_+	ENSG00000197746.14	-97.8699936891257	-3.982596373302	8.21669788079354e-05	0.0325066188077777
chr11_6492179_+	ENSG00000176393.11	-2.42871984493498	-3.98259619580426	8.21670376440409e-05	0.0325066188077777
chr10_26507430_+	ENSG00000153037.15	-5.176529543255	-3.98259343988649	8.21679511676399e-05	0.0325068976393964
chr7_105008720_-	ENSG00000198258.11	-19.7767883309445	-3.98259226599707	8.21683402880132e-05	0.0325068976393964
chr14_73145911_+	ENSG00000196843.17	-3.79929455431392	-3.9825922536679	8.216834437489e-05	0.0325068976393964
chr3_121638282_-	ENSG00000174579.4	-4.07675696362567	-3.98259098209723	8.21687658765992e-05	0.0325069850140214
chr9_134906200_-	ENSG00000132510.10	4.04509856551173	3.9825883635814	8.21696338716976e-05	0.0325072490261223
chr4_184781748_-	ENSG00000142347.19	-37.1594190102941	-3.98258558893246	8.21705536318623e-05	0.0325075335157376
chr6_37847463_+	ENSG00000144711.16	-11.9152645372079	-3.98258296864196	8.2171422233174e-05	0.0325077977650336
chr10_31337881_+	ENSG00000149532.16	9.21207860308806	3.98258135126059	8.21719583840227e-05	0.0325079228796124
chr20_4001215_-	ENSG00000176986.16	-5.21670801743969	-3.98258047624758	8.21722484462282e-05	0.0325079228796124
chr19_52703380_-	ENSG00000198727.2	12.4944752153219	3.98257999673634	8.21724074020917e-05	0.0325079228796124
chr8_99211692_+	ENSG00000224397.7	-10.3501333477357	-3.98257959346055	8.2172541086467e-05	0.0325079228796124
chr17_59790043_+	ENSG00000260528.5	-72.960330692314	-3.98257857752908	8.21728778647537e-05	0.0325079767330429
chr1_36478407_-	ENSG00000154217.15	-3.58246176799405	-3.98257522847542	8.21739880754541e-05	0.0325082712469853
chr3_11480336_+	ENSG00000125779.22	-7.41525454835568	-3.98257512121635	8.21740236320522e-05	0.0325082712469853
chr22_43012832_-	ENSG00000149091.15	-12.0374166531958	-3.98257449361851	8.21742316822927e-05	0.0325082741741236
chr2_218235855_+	ENSG00000175309.15	-4.70624614351738	-3.9825733970029	8.2174595214292e-05	0.0325083386099616
chr12_128927879_+	ENSG00000197081.16	-51.0891764730044	-3.98257185696351	8.21751057454356e-05	0.032508378902987
chr6_36544777_-	ENSG00000108528.14	-2.22771366309046	-3.98257112375702	8.21753488082949e-05	0.032508378902987
chrX_17087696_+	ENSG00000169180.12	-132.402407688905	-3.98257095137546	8.21754059540364e-05	0.032508378902987
chr7_28051449_-	ENSG00000250151.9	3.55295880192333	3.98257049049127	8.21755587406781e-05	0.032508378902987
chr5_172151380_-	ENSG00000108639.8	-10.1899315760759	-3.98257006339826	8.21757003255287e-05	0.032508378902987
chr12_32578683_+	ENSG00000100991.12	4.76263036065034	3.98256780094625	8.21764503508595e-05	0.0325083882181932
chr10_119107504_+	ENSG00000108424.11	-31.5821723905726	-3.98256775300084	8.21764662453072e-05	0.0325083882181932
chr19_1033332_+	ENSG00000084110.11	-11.7196430032535	-3.98256702124326	8.21767088316542e-05	0.0325083882181932
chr2_70008035_-	ENSG00000107745.19	-2.62218425232133	-3.98256701756415	8.21767100513264e-05	0.0325083882181932
chr7_149480573_-	ENSG00000197622.13	-36.0101009473952	-3.98256696604189	8.21767271315929e-05	0.0325083882181932
chr2_197276163_-	ENSG00000099341.11	-1.72911803411265	-3.98256612453414	8.21770061023253e-05	0.0325084192004125
chr10_12400935_+	ENSG00000132510.10	-3.46079106292652	-3.98256312167751	8.21780015955705e-05	0.0325087336310807
chr11_64738533_-	ENSG00000244313.3	1.16325428564265	3.9825617634673	8.21784518669399e-05	0.0325088259515079
chr8_99211692_+	ENSG00000110719.10	-36.7280091953737	-3.98256087603346	8.21787460686552e-05	0.0325088259515079
chr10_17686574_+	ENSG00000160310.18	-4.780282900561	-3.98256060194844	8.21788369334141e-05	0.0325088259515079
chr2_69503680_-	ENSG00000276903.2	-8.48276741006079	-3.98255877993259	8.2179440971149e-05	0.0325089855240345
chr11_6492179_+	ENSG00000119048.8	-6.93416591296663	-3.98255734944894	8.21799152104255e-05	0.0325090937495345
chr7_37191065_-	ENSG00000100288.20	6.19090264372071	3.98255335910583	8.21812381175964e-05	0.0325095376934795
chr4_139170922_-	ENSG00000105397.14	-29.2836677111656	-3.98255033894579	8.21822393961517e-05	0.0325098544046098
chr15_34333368_-	ENSG00000198728.11	-6.09533616213292	-3.98254951956597	8.2182511048468e-05	0.0325098824875382
chr3_188230607_+	ENSG00000125944.21	-4.01138248355646	-3.98254681603733	8.21834073663343e-05	0.0325101576758728
chr4_184781807_-	ENSG00000157637.13	-2.94080506718729	-3.98254585308292	8.21837266229113e-05	0.0325102045891974
chr6_53292667_-	ENSG00000038219.13	-9.4184049763398	-3.98254414359703	8.21842933864067e-05	0.0325103494107383
chr14_73312150_-	ENSG00000054611.14	-4.90190614858795	-3.98254243528671	8.21848597638567e-05	0.032510494078861
chr3_49316561_-	ENSG00000054967.13	-11.6371200828861	-3.98254053417928	8.21854900660931e-05	0.032510542697144
chr12_100051854_-	ENSG00000198851.10	-3.46794046958992	-3.98254047705096	8.21855090067604e-05	0.032510542697144
chr8_56005036_+	ENSG00000232815.1	-13.2420794117675	-3.98254024885715	8.21855846635502e-05	0.032510542697144
chr1_161896332_+	ENSG00000130402.13	11.2559693939915	3.98253919608494	8.21859337070336e-05	0.0325106013917607
chr5_169853225_+	ENSG00000116299.17	-4.63969181051176	-3.98253783180596	8.2186386031748e-05	0.0325107009413392
chr11_72811771_-	ENSG00000187699.10	0.953257343542661	3.98253300424046	8.21879866230479e-05	0.0325112547123803
chr1_27880324_+	ENSG00000198053.12	-7.51340446433971	-3.9825284863032	8.21894845831338e-05	0.0325117678827961
chr16_12767755_-	ENSG00000110514.19	-7.64063612152419	-3.98252765342708	8.21897607330419e-05	0.0325117977393419
chr6_36101530_+	ENSG00000112996.11	-1.23844694722799	-3.98252550987464	8.2190471457203e-05	0.0325119994998282
chr10_112681301_+	ENSG00000221963.6	4.801567134903	3.98252476296602	8.21907191063544e-05	0.0325120180816754
chr2_20292439_-	ENSG00000185745.10	8.99937341070845	3.98252392502359	8.21909969400205e-05	0.0325120486034308
chr20_3942902_-	ENSG00000159496.14	-8.11031713273886	-3.98252245625523	8.21914839366063e-05	0.0325120883386471
chr3_14462578_+	ENSG00000129493.15	-4.42172468998732	-3.98252241160722	8.2191498740499e-05	0.0325120883386471
chr1_36478407_-	ENSG00000215067.10	-4.73128202532241	-3.98252121455156	8.2191895647941e-05	0.0325121218319881
chr2_218237667_+	ENSG00000099917.17	-5.6583853704675	-3.98252033716076	8.21921865653406e-05	0.0325121218319881
chr14_91201403_+	ENSG00000164054.15	11.709718212782	3.98252026497398	8.21922105004316e-05	0.0325121218319881
chr12_128963375_+	ENSG00000141068.14	-6.60108525901544	-3.98251973534123	8.21923861118478e-05	0.0325121218319881
chr4_184781774_-	ENSG00000239306.5	-5.28455902235211	-3.98251869277584	8.21927317984272e-05	0.0325121791928853
chr18_2670780_+	ENSG00000267121.6	-8.31954669580486	-3.98251682712826	8.21933504003211e-05	0.0325123445076943
chrX_77828417_-	ENSG00000072401.15	4.31688821813033	3.98251475025764	8.21940390436683e-05	0.0325124977695562
chr14_73312150_-	ENSG00000015285.11	-7.35890123075728	-3.98251444816667	8.21941392106605e-05	0.0325124977695562
chr6_26129428_+	ENSG00000163393.13	-7.93302800491849	-3.98251278741349	8.21946898834477e-05	0.0325125406802136
chr3_172136800_+	ENSG00000185722.18	-4.84909512608317	-3.98251256696743	8.21947629792474e-05	0.0325125406802136
chr7_99376820_+	ENSG00000160410.15	16.0401503251009	3.9825109288079	8.21953061643195e-05	0.0325125406802136
chr14_73137993_+	ENSG00000196498.13	-5.389229280585	-3.98251012670061	8.21955721303204e-05	0.0325125406802136
chr7_100855033_+	ENSG00000196663.16	-4.31081238442223	-3.98250856665133	8.2196089420152e-05	0.0325125406802136
chr20_3872420_+	ENSG00000124831.19	-48.8384369394547	-3.98250803880678	8.21962644464848e-05	0.0325125406802136
chr2_241319731_+	ENSG00000128311.14	2.85235049242489	3.98250803574022	8.2196265463319e-05	0.0325125406802136
chr16_31123747_+	ENSG00000015153.15	-9.42185348239524	-3.98250752230822	8.21964357109814e-05	0.0325125406802136
chr4_139169745_-	ENSG00000173020.11	-28.6472987165996	-3.98250744339779	8.21964618767303e-05	0.0325125406802136
chr2_218130299_+	ENSG00000198804.2	63.4688764201589	3.98250736667045	8.2196487318598e-05	0.0325125406802136
chr9_32456455_-	ENSG00000068079.8	-19.3924863416428	-3.98250633177994	8.21968304766402e-05	0.0325125406802136
chr22_42383647_-	ENSG00000185187.13	-6.24019561009542	-3.98250632795757	8.2196831744098e-05	0.0325125406802136
chr5_142806193_+	ENSG00000170043.12	6.21240272187639	3.98250548214768	8.21971122061471e-05	0.0325125406802136
chr17_59836947_+	ENSG00000101849.17	-3.72145916983795	-3.98250521416224	8.21972010676134e-05	0.0325125406802136
chr3_134823530_+	ENSG00000090905.19	-2.55123102344687	-3.98250499244308	8.219727458768e-05	0.0325125406802136
chr22_31637311_-	ENSG00000110717.13	1.40696473230361	3.98250411436032	8.21975657525979e-05	0.0325125406802136
chr10_110018381_+	ENSG00000123610.5	6.18802297180493	3.98250376987313	8.21976799819434e-05	0.0325125406802136
chr16_31365676_+	ENSG00000159086.15	4.17547928647292	3.98250322733085	8.21978598851629e-05	0.0325125406802136
chr7_105006059_-	ENSG00000123933.17	-2.87561526451654	-3.98250220710434	8.21981981861369e-05	0.0325125468032
chr8_52710016_-	ENSG00000173327.8	-14.1622474763964	-3.98250197026724	8.21982767200856e-05	0.0325125468032
chr3_12589637_-	ENSG00000116337.19	-29.0294356615662	-3.98249887654143	8.2199302589967e-05	0.0325128731974247
chr3_112557438_-	ENSG00000278771.1	1349.01389686392	3.98249788995231	8.2199629742414e-05	0.0325129232220676
chr12_121263336_-	ENSG00000261596.2	-2.99659810994466	-3.98249663855891	8.22000447056051e-05	0.0325129907526479
chr7_28743046_+	ENSG00000141337.12	-5.79968551303455	-3.98249550408971	8.22004208983408e-05	0.0325129907526479
chr14_92661562_+	ENSG00000257218.6	-2.91845782577336	-3.98249475689679	8.22006686702149e-05	0.0325129907526479
chrX_74201837_-	ENSG00000118900.15	9.4546210920114	3.98249472251019	8.2200680072954e-05	0.0325129907526479
chr2_37103378_-	ENSG00000180448.10	-41.4622067203336	-3.98249434916753	8.22008038750118e-05	0.0325129907526479
chr8_37888209_-	ENSG00000174885.13	-9.11876306869776	-3.98249304592303	8.22012360379725e-05	0.0325130823111145
chr16_23861429_+	ENSG00000213064.10	-2.7588131007077	-3.98249216071247	8.22015295798384e-05	0.0325131190404201
chr1_235665021_-	ENSG00000135506.16	-12.4104329980804	-3.98249042946873	8.2202103674952e-05	0.0325132667363241
chr8_52708903_-	ENSG00000075785.14	-14.4872594494	-3.98248888008582	8.2202617466701e-05	0.0325133905798718
chr11_67140106_+	ENSG00000115956.10	-20.2184398339458	-3.98248737458705	8.22031167089249e-05	0.0325135086680925
chr19_8540530_-	ENSG00000119383.20	-2.34592240854209	-3.98248670926028	8.22033373405226e-05	0.0325135165581278
chr12_47217853_+	ENSG00000274210.1	36.4765957269297	3.98248400299717	8.22042347807388e-05	0.0325137921425421
chr9_355331_+	ENSG00000246334.2	-4.46559736174937	-3.98248322867711	8.22044915593912e-05	0.0325138143288592
chr1_20775410_-	ENSG00000188313.13	12.0537386930503	3.98248179529014	8.22049668986592e-05	0.0325139229607327
chr17_8943203_-	ENSG00000163840.10	-6.63763994814878	-3.98248100758161	8.22052281193862e-05	0.0325139469035587
chr16_28143801_-	ENSG00000214021.16	-9.65743189216647	-3.98247860947764	8.22060233859837e-05	0.0325141820724524
chr10_17687378_+	ENSG00000163714.18	-5.46700147628765	-3.98247707461639	8.22065323852164e-05	0.0325143040158121
chr4_139115979_-	ENSG00000226312.7	-22.275326551194	-3.9824744977291	8.2207386953647e-05	0.0325145626376725
chr16_28123194_-	ENSG00000153094.24	-2.63998286063351	-3.98247338786076	8.22077550198554e-05	0.0325146288379907
chr22_20573238_+	ENSG00000186166.9	-10.6112165238026	-3.98247188182194	8.22082544707902e-05	0.0325146975941448
chr1_235750177_-	ENSG00000182578.14	-5.89309590768757	-3.98247165335027	8.22083302395985e-05	0.0325146975941448
chr1_35826947_+	ENSG00000169246.16	-5.81758501913489	-3.98247019570562	8.22088136446328e-05	0.0325148094118711
chr6_16734573_-	ENSG00000102096.9	-11.2011249192594	-3.98246843380149	8.22093979561591e-05	0.0325149106163436
chr3_53250741_-	ENSG00000287095.1	1.23846920146899	3.98246821382399	8.220947090898e-05	0.0325149106163436
chr20_3962234_-	ENSG00000118900.15	-10.005452465684	-3.98246687259655	8.22099157118271e-05	0.032514929045037
chr5_91296279_-	ENSG00000128594.8	-3.31268013820104	-3.98246640021995	8.22100723707045e-05	0.032514929045037
chr1_45653316_-	ENSG00000103415.12	5.54870553213626	3.9824661657552	8.22101501286491e-05	0.032514929045037
chr10_17687378_+	ENSG00000082068.9	-2.08984516648153	-3.98246565272029	8.22103202719146e-05	0.032514929045037
chrX_74201960_-	ENSG00000213402.3	12.5108856976649	3.98246451237482	8.22106984581e-05	0.0325149992453778
chr3_188230607_+	ENSG00000109911.19	-1.36236962639999	-3.98246309304651	8.22111691689528e-05	0.0325151060395444
chr19_57787830_+	ENSG00000105568.18	8.88807193294479	3.98246205981827	8.22115118338762e-05	0.0325151621902313
chr17_29734039_-	ENSG00000213614.10	-3.13480024955127	-3.98246132889895	8.22117542403933e-05	0.0325151786879201
chr12_128900736_+	ENSG00000034152.19	-14.6167979635682	-3.98246001453102	8.22121901470544e-05	0.0325152069681722
chr3_121638290_-	ENSG00000058668.15	-4.71319795415742	-3.98245990301183	8.22122271322025e-05	0.0325152069681722
chr2_37103378_-	ENSG00000198055.11	-22.8870848662282	-3.98245558815236	8.22136581600059e-05	0.0325156371121074
chr12_100051854_-	ENSG00000135823.14	-1.83760822560063	-3.98245541341777	8.22137161114205e-05	0.0325156371121074
chr8_133508173_-	ENSG00000143420.19	-7.58738157139959	-3.98245421413166	8.22141138604185e-05	0.0325157150464491
chr16_12773601_-	ENSG00000147162.14	-14.5460836802751	-3.98245354898338	8.22143344608288e-05	0.0325157229182437
chr6_134181626_-	ENSG00000102879.16	-118.596863627594	-3.98245208390523	8.22148203647486e-05	0.0325158357171321
chr10_17687378_+	ENSG00000025800.14	-1.55371704330502	-3.98244936439735	8.22157223167181e-05	0.0325160497874402
chr4_139103034_-	ENSG00000163346.17	-26.5038001419854	-3.98244832538063	8.22160669194775e-05	0.0325160497874402
chr1_36477959_-	ENSG00000077454.16	11.4832745613939	3.98244818493096	8.22161135014573e-05	0.0325160497874402
chr11_66090543_+	ENSG00000268362.6	-6.66310935225173	-3.98244748260031	8.22163464390133e-05	0.0325160497874402
chr14_73312150_-	ENSG00000158470.5	-4.16052864459219	-3.98244742625394	8.22163651270844e-05	0.0325160497874402
chr6_11378197_-	ENSG00000288393.1	-5.88197836932018	-3.98244519518647	8.2217105095413e-05	0.032516250428461
chr12_110017829_+	ENSG00000119559.17	-8.27985874109861	-3.9824444185786	8.22173626710112e-05	0.032516250428461
chr3_71720422_-	ENSG00000116824.5	-9.43526206750345	-3.98244357417818	8.22176427320616e-05	0.032516250428461
chr17_29724484_-	ENSG00000008516.17	-26.4468607070495	-3.98244321649608	8.22177613642364e-05	0.032516250428461
chr6_26129483_+	ENSG00000229644.6	-5.02665778459011	-3.9824424018556	8.22180315560783e-05	0.032516250428461
chr12_66194007_+	ENSG00000127528.6	-7.84515998791856	-3.98244226590548	8.22180766467456e-05	0.032516250428461
chr12_111433088_+	ENSG00000181220.17	-7.60047648267263	-3.98244122546506	8.22184217310705e-05	0.0325163075304546
chr5_142806193_+	ENSG00000066027.12	8.10894284371206	3.98243956214281	8.22189734103368e-05	0.0325163912103963
chr19_10605874_+	ENSG00000078618.22	-16.8691923277741	-3.98243937729221	8.22190347205288e-05	0.0325163912103963
chr8_70266064_-	ENSG00000144711.16	13.4463705345241	3.98243748190215	8.2219663375176e-05	0.0325165336679796
chr11_66082280_+	ENSG00000143811.19	-4.78946583603301	-3.98243708103243	8.22197963344666e-05	0.0325165336679796
chr2_28759354_+	ENSG00000151651.16	-31.1039870914482	-3.98243631064356	8.22200518553585e-05	0.032516555347854
chr10_26761067_-	ENSG00000168036.18	-6.64663875275833	-3.98243029676363	8.22220465517697e-05	0.0325172648386578
chr8_25281249_+	ENSG00000128383.13	-128.489868156308	-3.98242620539076	8.2223403613222e-05	0.0325177221540429
chr7_45063218_+	ENSG00000089597.18	-3.42407279837791	-3.98242125505081	8.22250456126249e-05	0.0325182921542175
chr19_11926515_+	ENSG00000137497.18	-22.045529992973	-3.98242041541631	8.22253241176642e-05	0.0325183229193168
chr20_3872420_+	ENSG00000135473.15	-8.3463100203277	-3.98241816109299	8.22260718765084e-05	0.0325185392634617
chr1_150739148_-	ENSG00000132522.16	-3.01057451020292	-3.98241673339116	8.22265454484161e-05	0.0325186164542123
chr15_55365671_-	ENSG00000254470.3	-12.3748686434486	-3.9824163624523	8.2226668490094e-05	0.0325186164542123
chr12_47217853_+	ENSG00000117859.19	5.3673189497318	3.98241306407665	8.22277625801678e-05	0.0325189697611692
chr2_24689643_+	ENSG00000110911.16	-2.33834892161201	-3.98241047864673	8.22286201917226e-05	0.0325192241631157
chr10_17687296_+	ENSG00000163960.12	-2.00941611463585	-3.98240991457576	8.22288073005255e-05	0.0325192241631157
chr18_9601788_-	ENSG00000163719.20	-10.6948708302544	-3.98240879819319	8.22291776186049e-05	0.0325192912348495
chr20_3872420_+	ENSG00000067560.13	-66.8196468387912	-3.98240783645885	8.22294966391993e-05	0.0325193380196152
chr6_26129483_+	ENSG00000134830.6	-7.7828411822995	-3.98240654240829	8.22299258955363e-05	0.0325194283990274
chr19_8546764_-	ENSG00000148719.15	-2.5673998002608	-3.98240563521727	8.22302268259231e-05	0.0325194680291218
chr12_64642296_+	ENSG00000173327.8	-8.00903150780682	-3.98240468868696	8.22305408069232e-05	0.0325194943381023
chr3_49963970_+	ENSG00000164466.13	-2.81133283400633	-3.9824042244813	8.22306947926427e-05	0.0325194943381023
chr1_171487140_+	ENSG00000270629.6	1.24612776786959	3.9824035524866	8.22309177063659e-05	0.0325195031148351
chr19_57791850_+	ENSG00000175489.10	-13.2348669486281	-3.98240224877182	8.22313501755726e-05	0.0325195947633179
chr11_59147349_+	ENSG00000142875.19	-2.01829028180091	-3.98240089760179	8.22317983889471e-05	0.0325196926376003
chr12_45983568_-	ENSG00000142347.19	142.4898520662	3.98239958440184	8.22322340090189e-05	0.0325197855312228
chr2_98469756_+	ENSG00000146826.17	6.51521668991065	3.98239693286864	8.2233113593155e-05	0.0325200539952137
chr1_27627773_-	ENSG00000072062.15	-7.23470066633714	-3.98239597609357	8.22334309831045e-05	0.0325200979085165
chr9_246092_+	ENSG00000008516.17	-26.4808583454146	-3.98239538796079	8.22336260843245e-05	0.0325200979085165
chr7_139076816_-	ENSG00000128512.23	-6.2337727828589	-3.98239359982768	8.22342192642223e-05	0.0325202531086768
chr3_100314143_+	ENSG00000277978.1	6.07063245731504	3.98239240644102	8.22346151503054e-05	0.0325203057502953
chr12_755854_+	ENSG00000105514.8	-13.363015378201	-3.98239198839616	8.2234753830131e-05	0.0325203057502953
chr2_143272444_+	ENSG00000136950.13	-2.09390635687792	-3.98239093932039	8.22351018455362e-05	0.0325203639970435
chr9_129911856_-	ENSG00000197405.8	-12.7805542753483	-3.98238903304467	8.22357342279599e-05	0.032520534697875
chr5_172151511_-	ENSG00000247596.10	-12.8305651463037	-3.98238710301665	8.22363744946033e-05	0.0325206562989867
chr14_73312150_-	ENSG00000147168.13	-10.7950832132578	-3.98238569492391	8.22368416176493e-05	0.0325206562989867
chr12_53177026_-	ENSG00000104419.17	-6.5868509862112	-3.98238567116841	8.22368494983594e-05	0.0325206562989867
chr1_12196099_+	ENSG00000174943.11	-5.29879913993649	-3.98238559727669	8.22368740113943e-05	0.0325206562989867
chr12_128959102_+	ENSG00000205352.11	-8.6597492578712	-3.98238496702478	8.22370830931167e-05	0.0325206562989867
chr7_45056400_+	ENSG00000144711.16	-9.18153840428602	-3.98238447569257	8.22372460895342e-05	0.0325206562989867
chr2_218236698_+	ENSG00000271204.1	-5.31136859726123	-3.98238254325961	8.22378871651774e-05	0.0325207692671599
chr11_66089765_+	ENSG00000148362.11	-2.11773172569484	-3.98238240444527	8.22379332163699e-05	0.0325207692671599
chr10_68065760_-	ENSG00000140471.17	-3.68604201718276	-3.98238127506561	8.2238307885215e-05	0.0325208380513604
chr1_161774963_+	ENSG00000182511.12	-12.3734771893142	-3.98237972529862	8.22388220191246e-05	0.0325209619860401
chr2_218237756_+	ENSG00000138835.22	-3.51988319353639	-3.98237839931282	8.22392619162348e-05	0.0325210565635873
chr3_172143788_+	ENSG00000177989.13	-14.6802290419585	-3.98237447202268	8.22405648117496e-05	0.032521417223708
chr11_33263536_+	ENSG00000198858.10	-78.8471300049324	-3.98237444005254	8.22405754180597e-05	0.032521417223708
chr8_141143490_+	ENSG00000188229.6	-4.60178546620923	-3.9823702384288	8.22419693467954e-05	0.0325218823535512
chr8_11843787_-	ENSG00000205903.7	-1.36452478284298	-3.98236955953317	8.22421945789958e-05	0.0325218823535512
chr5_54087147_-	ENSG00000181991.16	-4.43732310109416	-3.98236907946058	8.22423538494963e-05	0.0325218823535512
chr11_65777096_-	ENSG00000143811.19	1.72404472465381	3.98236732272569	8.22429366722764e-05	0.0325220134318779
chr8_99211692_+	ENSG00000116017.11	-5.75799979530923	-3.98236682612552	8.22431014274376e-05	0.0325220134318779
chr1_184806988_-	ENSG00000159128.15	-19.1958573059294	-3.98236626517562	8.22432875320441e-05	0.0325220134318779
chr16_23921094_+	ENSG00000182578.14	-3.95827828502017	-3.98236517979039	8.22436476280619e-05	0.0325220764485784
chr10_17686594_+	ENSG00000065548.18	-1.06476958625363	-3.98236456361756	8.22438520551166e-05	0.0325220779080521
chr22_29890438_+	ENSG00000196684.12	-19.1886941532203	-3.9823631461977	8.22443223129431e-05	0.032522123530687
chr11_48070315_+	ENSG00000019582.15	-102.178735345443	-3.98236300577385	8.2244368901546e-05	0.032522123530687
chr10_17686574_+	ENSG00000160229.13	-1.23121924614161	-3.98236175622197	8.22447834681001e-05	0.0325222080858893
chr8_52710016_-	ENSG00000146083.12	-8.26886209077833	-3.98235920979373	8.22456283082904e-05	0.0325223815352759
chr5_91295138_-	ENSG00000274549.1	-5.2039432400484	-3.98235842854415	8.22458875087011e-05	0.0325223815352759
chr11_85959781_-	ENSG00000089693.11	-9.50949991980453	-3.98235792370848	8.2246055001829e-05	0.0325223815352759
chr22_31742495_-	ENSG00000203804.5	7.89245224361901	3.98235699372878	8.22463635490375e-05	0.0325223815352759
chr20_49944801_+	ENSG00000198624.13	-11.4226242609501	-3.98235681890416	8.22464215521983e-05	0.0325223815352759
chr14_73145942_+	ENSG00000140553.18	-4.12378969766467	-3.98235680390177	8.22464265296803e-05	0.0325223815352759
chr2_47163635_-	ENSG00000095015.6	-9.714592668238	-3.98235590244007	8.22467256164949e-05	0.0325224204248153
chr10_26459325_+	ENSG00000150347.16	-1.12493083269176	-3.9823534381892	8.22475432105151e-05	0.0325226643444327
chr12_68627919_+	ENSG00000127540.12	23.6279789224503	3.9823520015999	8.22480198485089e-05	0.032522723757065
chrX_154071236_-	ENSG00000140044.13	3.94395861645001	3.9823517752703	8.22480949413906e-05	0.032522723757065
chr4_777564_-	ENSG00000196305.18	-7.9388514480609	-3.9823471186884	8.22496399422238e-05	0.0325232553062661
chr9_246120_+	ENSG00000013810.20	-10.0715410537334	-3.98234621593006	8.22499394703433e-05	0.0325232943676993
chr12_64629219_+	ENSG00000272752.6	-2.60528074969192	-3.98234343852234	8.22508609988853e-05	0.0325235793799248
chr12_128903831_+	ENSG00000175115.13	-7.84815980034984	-3.98234245285814	8.225118803918e-05	0.0325236111798537
chr22_29890438_+	ENSG00000184922.14	-49.9847570270275	-3.98234198609216	8.22513429111016e-05	0.0325236111798537
chr9_92980850_+	ENSG00000265778.3	-5.35012104962678	-3.98233837599723	8.22525407419657e-05	0.032524005443695
chr3_129868511_-	ENSG00000010404.18	-21.4170177988901	-3.98233731811594	8.22528917505135e-05	0.0325240648589778
chr9_355331_+	ENSG00000204231.11	-3.59433771399446	-3.98233650104535	8.22531628582403e-05	0.0325240864635717
chr5_139566560_+	ENSG00000114316.13	-22.9812376805204	-3.98233571321402	8.22534242650502e-05	0.0325240864635717
chr7_105365404_-	ENSG00000240230.6	2.6555892968306	3.98233479162592	8.2253730054101e-05	0.0325240864635717
chr1_202537169_+	ENSG00000198925.12	-5.75294821632443	-3.98233473337303	8.22537493828327e-05	0.0325240864635717
chr9_33831913_+	ENSG00000099995.19	6.43736491979086	3.98233332787617	8.22542157382034e-05	0.0325241914872919
chr19_10351474_-	ENSG00000112406.5	-7.40652640965713	-3.98233245880165	8.22545041055022e-05	0.0325242261322952
chr17_40335570_+	ENSG00000104419.17	-11.2406788599424	-3.98232838738583	8.22558550532777e-05	0.032524680930697
chr11_46021706_-	ENSG00000160209.19	-6.72219544360551	-3.98232459424415	8.22571136850839e-05	0.0325250992244304
chr1_175999697_-	ENSG00000105374.10	11.8731832037709	3.98232365929987	8.22574239190147e-05	0.032525142513179
chr17_59772091_+	ENSG00000100083.19	-6.30358387690333	-3.98232228618029	8.22578795506251e-05	0.032525238145235
chr11_108229711_+	ENSG00000181220.17	4.65175715450607	3.98232172040561	8.22580672879431e-05	0.032525238145235
chr5_172151380_-	ENSG00000137486.17	-7.84406541693452	-3.98231998119363	8.22586444018409e-05	0.0325252765736742
chr19_10351474_-	ENSG00000157873.17	-13.4639469298605	-3.98231889434893	8.22590050459611e-05	0.0325252765736742
chr13_108297702_+	ENSG00000165949.12	-303.360617283066	-3.98231880464895	8.22590348108776e-05	0.0325252765736742
chr11_33268516_+	ENSG00000245532.9	-63.0325264984247	-3.98231780777726	8.22593656009816e-05	0.0325252765736742
chr10_17687322_+	ENSG00000213906.10	-1.01506625859793	-3.98231775847424	8.22593819611453e-05	0.0325252765736742
chr11_72809705_-	ENSG00000103266.11	-4.7932100444892	-3.98231747690224	8.22594753949111e-05	0.0325252765736742
chr14_92661562_+	ENSG00000110697.13	-11.9480931437175	-3.98231719250127	8.22595697675137e-05	0.0325252765736742
chr1_225863246_-	ENSG00000166925.9	-9.59119777856977	-3.98231219554845	8.22612279201281e-05	0.0325258528241026
chr5_61365986_+	ENSG00000119396.11	-2.79741641851609	-3.98231068714465	8.22617284641487e-05	0.0325259713577281
chr17_8473370_+	ENSG00000133816.17	-17.5519229003177	-3.98230962904078	8.22620795837635e-05	0.0325260308090834
chr7_28689765_+	ENSG00000126262.5	-14.4350139387412	-3.98230751095818	8.22627824494249e-05	0.0325262096809571
chr2_159469600_-	ENSG00000115760.14	-10.4857743155938	-3.98230705578566	8.22629334948583e-05	0.0325262096809571
chr6_134182318_-	ENSG00000100060.18	-8.1478027104899	-3.98230540865026	8.22634800860401e-05	0.0325263415361781
chr7_131087987_-	ENSG00000018189.13	-3.14003836184093	-3.98230484087709	8.22636684986765e-05	0.0325263415361781
chr19_55638509_+	ENSG00000072736.19	-6.74069661977436	-3.9823040775998	8.22639217890061e-05	0.0325263623051475
chr20_3872420_+	ENSG00000243943.10	-7.34656021861931	-3.98230308983606	8.22642495753069e-05	0.0325263854130696
chr20_36936399_-	ENSG00000064547.14	-9.83034008725662	-3.98230215850882	8.22645586344712e-05	0.0325263854130696
chr1_204555718_+	ENSG00000168405.17	-1.98767543541445	-3.98230168545567	8.22647156166739e-05	0.0325263854130696
chr3_14420231_+	ENSG00000167548.16	-12.2164064093299	-3.98230148154687	8.22647832836886e-05	0.0325263854130696
chr14_102365694_+	ENSG00000084070.12	-22.8168485770233	-3.98230006275574	8.22652541101497e-05	0.0325264281328233
chr5_157228693_+	ENSG00000180376.17	-3.11628087959487	-3.98229988791918	8.22653121299135e-05	0.0325264281328233
chr17_59836947_+	ENSG00000100239.16	-2.6095477659871	-3.98229880600664	8.22656711650263e-05	0.0325264281328233
chr4_87353202_-	ENSG00000237441.10	-9.80223173322011	-3.98229873604601	8.22656943816676e-05	0.0325264281328233
chr5_91296349_-	ENSG00000182578.14	-5.95488472502461	-3.98229465988827	8.22670470775e-05	0.032526787586555
chr1_40399065_+	ENSG00000124172.10	5.89486578398451	3.98229430389026	8.22671652184438e-05	0.032526787586555
chr6_75645360_+	ENSG00000090863.12	-11.3795920815727	-3.98229418158536	8.22672058063899e-05	0.032526787586555
chr9_129911856_-	ENSG00000104894.12	-27.7251005831916	-3.98229354012095	8.22674186822707e-05	0.0325267923748118
chr17_28947026_-	ENSG00000135821.19	-143.766936674456	-3.98229241371052	8.22677924932211e-05	0.0325268607932029
chr3_121638290_-	ENSG00000224618.1	-12.8602391934602	-3.98228999160471	8.2268596299544e-05	0.0325270444260867
chr2_201268001_+	ENSG00000162413.16	-8.55106532230801	-3.98228904949909	8.22689089511732e-05	0.0325270444260867
chr7_73228236_+	ENSG00000144713.13	85.7306643924376	3.98228863576959	8.226904625376e-05	0.0325270444260867
chr3_170165718_-	ENSG00000185885.16	112.003823979933	3.98228854748073	8.22690755538218e-05	0.0325270444260867
chr12_64629205_+	ENSG00000162777.17	-10.7408181458193	-3.98228798935518	8.22692607768973e-05	0.0325270444260867
chr5_91295138_-	ENSG00000123329.20	-38.8863481094119	-3.98228633330889	8.2269810365221e-05	0.0325271260592848
chr13_51823325_-	ENSG00000011198.10	-30.9338487715875	-3.98228594060382	8.22699406918704e-05	0.0325271260592848
chr1_40378527_+	ENSG00000172932.16	10.9008899593849	3.98228555232285	8.22700695504933e-05	0.0325271260592848
chr8_52710016_-	ENSG00000266714.9	-12.7111138814248	-3.98228379519876	8.22706526888311e-05	0.0325272173762246
chr6_160098676_+	ENSG00000177663.14	-9.35353692041156	-3.98228305779834	8.2270897411732e-05	0.0325272173762246
chr4_780354_-	ENSG00000010404.18	-19.8170972384372	-3.98228298442961	8.22709217608309e-05	0.0325272173762246
chr3_195418662_-	ENSG00000060138.13	-65.6289355856026	-3.9822824365481	8.22711035881224e-05	0.0325272173762246
chr17_51193867_-	ENSG00000176915.15	-4.45487281471812	-3.98228161134491	8.22713774518177e-05	0.0325272462757334
chr1_167506993_-	ENSG00000134109.11	-5.95239260275276	-3.98227964206059	8.22720310100845e-05	0.0325272857091371
chr22_29977109_+	ENSG00000159445.13	-2.08046281785758	-3.98227954969147	8.22720616653024e-05	0.0325272857091371
chr3_14462578_+	ENSG00000170275.15	-6.0337027932655	-3.98227948493825	8.22720831554365e-05	0.0325272857091371
chr1_235306738_-	ENSG00000105698.16	-9.61236556341145	-3.9822788910175	8.22722802645839e-05	0.0325272857091371
chr1_150996625_-	ENSG00000224397.7	-12.5521033320396	-3.98227629004211	8.22731434760089e-05	0.0325275476129144
chr11_16756857_+	ENSG00000116044.16	-3.42665866532572	-3.98227419342845	8.22738393061751e-05	0.0325277433396438
chr3_134823530_+	ENSG00000170471.15	-2.07863258057385	-3.9822717912206	8.22746365646859e-05	0.0325279632828843
chr17_19933156_-	ENSG00000159399.10	-4.72268560981309	-3.98227127099781	8.2274809220172e-05	0.0325279632828843
chr12_66194007_+	ENSG00000091542.9	-2.54640437366334	-3.98226943871016	8.227541733644e-05	0.0325279632828843
chr19_48238019_-	ENSG00000161671.17	-5.81609776960208	-3.98226869135234	8.22756653775647e-05	0.0325279632828843
chr3_155152688_+	ENSG00000068308.14	-6.52679688098455	-3.98226865788771	8.22756764841806e-05	0.0325279632828843
chr2_101848070_+	ENSG00000116670.15	-2.51980120234991	-3.98226797466448	8.2275903240282e-05	0.0325279632828843
chr3_134823530_+	ENSG00000100219.16	-4.86799770877147	-3.98226727604238	8.22761351077534e-05	0.0325279632828843
chr17_42260611_-	ENSG00000100504.17	-34.0401994856973	-3.9822670909138	8.22761965506525e-05	0.0325279632828843
chr6_36141419_+	ENSG00000066777.9	-5.90995053826356	-3.98226707277307	8.22762025714401e-05	0.0325279632828843
chr11_65442619_+	ENSG00000163564.15	-3.6088863498451	-3.98226642108564	8.22764188623703e-05	0.0325279694180609
chr5_91295904_-	ENSG00000006007.12	-5.8599509928802	-3.98226329546601	8.22774562432298e-05	0.0325281497670812
chr17_77201653_+	ENSG00000196498.13	-6.31624443688757	-3.98226315067307	8.22775042997381e-05	0.0325281497670812
chr7_38724838_-	ENSG00000015133.19	-16.9456689459158	-3.9822629296668	8.22775776513605e-05	0.0325281497670812
chr17_29735862_-	ENSG00000235863.4	-3.41196691649539	-3.98226262691867	8.22776781330738e-05	0.0325281497670812
chr1_32253486_+	ENSG00000250151.9	3.16360507725473	3.98226020543218	8.22784818255029e-05	0.0325283881279857
chr20_3872420_+	ENSG00000110031.13	-6.81933480909032	-3.98225846293834	8.22790601645829e-05	0.0325285373956198
chr2_197239509_-	ENSG00000169239.13	-2.44930035225067	-3.98225769854112	8.22793138715949e-05	0.0325285583214801
chr3_136744955_-	ENSG00000167491.17	2.62942669904179	3.982256472704	8.22797207342195e-05	0.0325286397961039
chr7_130945478_-	ENSG00000138678.11	3.92012031174024	3.98225535114559	8.22800929877907e-05	0.0325287075879466
chr8_37888209_-	ENSG00000127663.15	-11.0362343644691	-3.98225132710554	8.228142860975e-05	0.0325291332284011
chr1_171493655_+	ENSG00000092871.17	-11.3271183713067	-3.98225057517124	8.22816781870717e-05	0.0325291332284011
chr3_14944603_-	ENSG00000066084.13	3.06242300927564	3.98225029262548	8.22817719680747e-05	0.0325291332284011
chr4_184781777_-	ENSG00000274963.1	-4.80027362638603	-3.98224963660607	8.22819897107519e-05	0.0325291399344579
chr20_3872420_+	ENSG00000168036.18	-23.1804337240642	-3.98224839266439	8.22824025951433e-05	0.0325292237870928
chr16_28168699_-	ENSG00000116337.19	-11.763464778175	-3.98224594568258	8.2283214793776e-05	0.0325294655023635
chr4_779170_-	ENSG00000188042.8	-8.37183935797857	-3.98224480155756	8.22835945526926e-05	0.0325295223382937
chr10_87244716_-	ENSG00000112763.17	5.24433448720581	3.98224430272975	8.22837601245522e-05	0.0325295223382937
chr6_36544777_-	ENSG00000112584.14	-2.78757853240296	-3.98224365313627	8.22839757393048e-05	0.0325295282020815
chr11_72811704_-	ENSG00000105058.12	2.47421654889582	3.98224202432318	8.22845163815329e-05	0.0325296625594452
chr22_42383631_-	ENSG00000134539.17	-4.60473596855798	-3.98223936121833	8.22854003373249e-05	0.0325296949884857
chr9_92987252_+	ENSG00000168137.18	-6.91219048051368	-3.98223929821485	8.22854212499775e-05	0.0325296949884857
chr16_11550362_-	ENSG00000177663.14	-14.7726657167884	-3.98223919597887	8.22854551850227e-05	0.0325296949884857
chr11_47365835_-	ENSG00000105355.9	-4.15318362537514	-3.98223886276075	8.22855657897437e-05	0.0325296949884857
chr9_127773770_-	ENSG00000077420.16	-21.3418746107601	-3.98223869323697	8.22856220596354e-05	0.0325296949884857
chr12_56160241_+	ENSG00000134072.11	-1.25987713992375	-3.98223814778552	8.22858031111474e-05	0.0325296949884857
chr19_55638319_+	ENSG00000116514.17	-5.45168946145974	-3.98223620712779	8.2286447276071e-05	0.0325297980509109
chr17_59775584_+	ENSG00000070423.18	-3.06823671923398	-3.98223615258224	8.2286465381511e-05	0.0325297980509109
chr8_56005036_+	ENSG00000131981.16	-21.5923718307343	-3.98223397364201	8.228718864569e-05	0.0325300045992927
chr5_91294224_-	ENSG00000123908.12	-7.84897410322125	-3.98222956910492	8.22886506793952e-05	0.0325305031984166
chr17_40335504_+	ENSG00000171206.15	-11.3242719587082	-3.98222572768943	8.22899258117033e-05	0.0325308977569807
chr17_29730681_-	ENSG00000239149.1	729.582676579266	3.98222532297192	8.22900601560796e-05	0.0325308977569807
chr10_26507430_+	ENSG00000141580.16	-5.38960190099195	-3.98222474768506	8.22902511206343e-05	0.0325308977569807
chr1_171493655_+	ENSG00000101290.14	-13.298963053639	-3.98222363294046	8.22906211575868e-05	0.0325309592256687
chr8_99211656_+	ENSG00000163932.15	-7.18583326540544	-3.98222306949043	8.22908081941493e-05	0.0325309592256687
chr1_150996625_-	ENSG00000166169.17	-4.17131447424676	-3.98222101823557	8.22914891091612e-05	0.0325310740576226
chr15_34333368_-	ENSG00000130589.16	-11.0493603381919	-3.98222011096596	8.22917902794379e-05	0.0325310740576226
chr1_27880829_+	ENSG00000172183.15	-28.5744067864055	-3.98222004357043	8.22918126515818e-05	0.0325310740576226
chr5_91295870_-	ENSG00000105329.11	-9.37567129964188	-3.98221977488691	8.22919018419335e-05	0.0325310740576226
chr10_38023994_+	ENSG00000068308.14	-4.73723392338202	-3.98221640464776	8.22930206113275e-05	0.0325314369453931
chr7_45031512_+	ENSG00000141084.11	2.49526607024066	3.98221578459601	8.22932264424829e-05	0.0325314389366284
chr17_8943726_-	ENSG00000215630.6	-3.36287530058856	-3.98221447232719	8.22936620622629e-05	0.0325315186730245
chr15_88641247_+	ENSG00000087460.27	-70.4219813279818	-3.98221384146875	8.2293871482341e-05	0.0325315186730245
chr3_71108515_-	ENSG00000117115.13	5.49367823986016	3.98221336234927	8.22940305314145e-05	0.0325315186730245
chr19_8540453_-	ENSG00000184014.8	-10.836057811436	-3.9822118205108	8.2294542363937e-05	0.032531548203274
chr16_3228705_-	ENSG00000198888.2	10.8325757217994	3.98221179938243	8.22945493777836e-05	0.032531548203274
chr3_129811488_-	ENSG00000124256.15	5.80413856205305	3.98221118803797	8.22947523220605e-05	0.032531548203274
chr9_113151780_+	ENSG00000145425.10	-82.5394286270423	-3.9822106259427	8.22949389178025e-05	0.032531548203274
chr11_47365835_-	ENSG00000176978.14	-7.73574293441531	-3.98220990499823	8.22951782464454e-05	0.032531548203274
chr17_77200371_+	ENSG00000196843.17	-3.56054845033605	-3.98220950810525	8.22953100014779e-05	0.032531548203274
chr6_132814970_+	ENSG00000227191.8	-2.52166370181847	-3.98220789558003	8.22958453073215e-05	0.0325316382474147
chr3_121638282_-	ENSG00000089693.11	-6.45316638572729	-3.98220761220973	8.22959393773696e-05	0.0325316382474147
chr10_12400916_+	ENSG00000157637.13	-3.60839363700709	-3.9822061087861	8.22964384685536e-05	0.0325317561636974
chr17_59789940_+	ENSG00000012232.9	-4.32590283592305	-3.98220509523065	8.22967749399357e-05	0.0325318097960051
chr9_127772432_-	ENSG00000104960.15	-7.25012023833554	-3.98220406289968	8.22971176455963e-05	0.0325318658924473
chr18_9555067_-	ENSG00000181061.14	1.9675087739844	3.98220255552082	8.22976180566006e-05	0.0325318664361566
chr18_21665416_-	ENSG00000153561.13	-5.9665810305194	-3.98220235281111	8.22976853512311e-05	0.0325318664361566
chr1_8413839_-	ENSG00000157978.12	-5.8459252402824	-3.98220224418917	8.22977214110589e-05	0.0325318664361566
chr12_128914732_+	ENSG00000137216.19	-5.93285330908529	-3.98220151855547	8.2297962304096e-05	0.0325318822860044
chrX_111706577_+	ENSG00000134686.18	21.5939707796178	3.98219874361237	8.22988835250291e-05	0.0325321670645844
chr8_26343555_+	ENSG00000145354.12	6.04230168846718	3.98219726282772	8.22993751174254e-05	0.0325322820130647
chr2_37102118_-	ENSG00000172243.18	-38.7376920909842	-3.98219521383491	8.23000553487381e-05	0.0325324715282507
chr4_184781748_-	ENSG00000141084.11	-1.6315886885372	-3.98219205121326	8.23011052966625e-05	0.0325328071878062
chr3_53250741_-	ENSG00000285366.1	2.30330104320411	3.98219012037779	8.23017463143609e-05	0.0325329469508637
chr13_48240351_+	ENSG00000166340.17	7.33935854492585	3.98218977651363	8.23018604742542e-05	0.0325329469508637
chr1_150571407_-	ENSG00000171298.13	4.20045674078095	3.98218813620836	8.2302405043326e-05	0.0325330828370378
chr9_246092_+	ENSG00000198909.8	-10.3426856461299	-3.9821843038536	8.23036773697503e-05	0.0325335063949742
chr14_73449130_-	ENSG00000135390.21	-11.1013967730302	-3.98218257315951	8.23042519593719e-05	0.0325336541457998
chr1_66985112_+	ENSG00000204525.17	378.881444475316	3.98218069139956	8.2304876707108e-05	0.0325338217226173
chr7_28689801_+	ENSG00000175029.17	-5.1644294408055	-3.98217933697665	8.2305326380768e-05	0.0325339200947605
chr10_17686574_+	ENSG00000145725.20	-2.51177077219334	-3.98217718239703	8.23060417143673e-05	0.0325340583093492
chr22_31637311_-	ENSG00000079459.13	2.22614659136725	3.98217707412724	8.23060776607528e-05	0.0325340583093492
chr2_195662381_+	ENSG00000198198.17	10.6515957981295	3.9821762234302	8.23063600991119e-05	0.032534083969212
chr9_92987252_+	ENSG00000188895.12	-22.560387761116	-3.98217566893386	8.23065441969128e-05	0.032534083969212
chr17_19933156_-	ENSG00000137409.19	-10.3406436860998	-3.98217462359446	8.23068912601169e-05	0.0325341038129993
chr6_132449136_-	ENSG00000001084.13	3.40251610829158	3.98217430806363	8.23069960198018e-05	0.0325341038129993
chr1_182800939_+	ENSG00000189067.13	-81.9531041321898	-3.98217213766256	8.23077166201141e-05	0.0325341924755207
chr7_28051449_-	ENSG00000089351.14	7.12474055836368	3.9821718675268	8.23078063089831e-05	0.0325341924755207
chr3_134691023_+	ENSG00000134686.18	-11.8204318546639	-3.98217181798553	8.23078227573904e-05	0.0325341924755207
chr7_97968678_-	ENSG00000184557.4	3.84264112893108	3.98217036086664	8.23083065430454e-05	0.0325342277462305
chr10_17686639_+	ENSG00000009790.15	-7.00622655287523	-3.9821695871621	8.23085634258276e-05	0.0325342277462305
chr6_139142744_+	ENSG00000205356.10	-8.75085999285417	-3.98216917705157	8.2308699589657e-05	0.0325342277462305
chr20_4013619_-	ENSG00000169871.13	3.52830547654769	3.98216912993472	8.23087152332851e-05	0.0325342277462305
chr2_201277903_+	ENSG00000135114.12	8.4709413116842	3.98216766400292	8.23092019499726e-05	0.0325343407560127
chr17_29730550_-	ENSG00000173200.13	-2.8140410608758	-3.98216612513178	8.23097128868241e-05	0.0325344633387192
chr2_195662381_+	ENSG00000103549.22	10.1197241061765	3.98216469788242	8.23101867656379e-05	0.0325345352665073
chr14_103681486_+	ENSG00000119487.17	-5.69915041167084	-3.98216393647858	8.23104395698583e-05	0.0325345352665073
chr16_3228705_-	ENSG00000241973.11	4.7620973040943	3.98216376261116	8.23104972980854e-05	0.0325345352665073
chr11_47364194_-	ENSG00000105639.20	-9.09307616417046	-3.98216032638914	8.23116382156093e-05	0.0325349068568318
chr15_68814316_-	ENSG00000185825.17	-4.89264429416483	-3.98215806876574	8.23123878150685e-05	0.0325350200958067
chr17_77201653_+	ENSG00000108518.8	-76.0880128846886	-3.98215780261719	8.23124761848891e-05	0.0325350200958067
chr10_103172311_-	ENSG00000169442.9	193.591731090322	3.98215764911428	8.23125271527984e-05	0.0325350200958067
chr8_55895528_+	ENSG00000060971.19	-13.3187850353683	-3.98215530060762	8.23133069363849e-05	0.0325352489391218
chr8_55943963_+	ENSG00000172936.16	-13.9542050466886	-3.98215248643684	8.23142413454304e-05	0.0325355388986015
chr14_81518182_-	ENSG00000159840.16	-11.5494665700115	-3.98215114454528	8.23146869067296e-05	0.0325356356351071
chr16_3787728_-	ENSG00000132155.13	-41.1521768419484	-3.98214822904324	8.23156549770993e-05	0.0325359388971436
chr2_197239509_-	ENSG00000111642.16	-7.01864540394525	-3.98214611006513	8.23163585745118e-05	0.0325359432484159
chr12_128900736_+	ENSG00000153179.13	-18.6116153962081	-3.98214585373832	8.23164436870939e-05	0.0325359432484159
chr11_65441347_+	ENSG00000240972.2	-12.8690161258101	-3.98214578144051	8.23164676933906e-05	0.0325359432484159
chr10_17217478_-	ENSG00000203667.10	-4.07830266277435	-3.98214577668294	8.23164692731293e-05	0.0325359432484159
chr22_20572681_+	ENSG00000087274.17	-17.1586298750615	-3.98214368707165	8.23171631258911e-05	0.0325360835819868
chr12_14960740_-	ENSG00000138642.15	4.13198928550276	3.98214344073435	8.23172449222452e-05	0.0325360835819868
chr1_45653316_-	ENSG00000189223.15	5.84719190191631	3.98214230700956	8.23176213767912e-05	0.0325360835819868
chr18_2670780_+	ENSG00000169564.7	-24.3583873724409	-3.98214228823724	8.23176276101742e-05	0.0325360835819868
chr4_112353794_+	ENSG00000113749.7	-3.15098832286706	-3.98214023616514	8.23183090071481e-05	0.0325362697233451
chr10_101801194_-	ENSG00000154832.15	-4.90091929781971	-3.9821395330207	8.23185424896935e-05	0.0325362697233451
chr1_27880324_+	ENSG00000181220.17	-6.71101349234363	-3.98213889612819	8.23187539735036e-05	0.0325362697233451
chr12_128963591_+	ENSG00000128383.13	-90.5856066489178	-3.98213789044385	8.23190879178106e-05	0.0325362697233451
chr17_51193867_-	ENSG00000169220.18	-6.85769737038091	-3.98213784600303	8.23191026747144e-05	0.0325362697233451
chr5_172151380_-	ENSG00000082641.16	-4.79471986353703	-3.98213688701952	8.23194211129457e-05	0.032536316209807
chr17_29425199_+	ENSG00000169057.24	5.78134300268071	3.98213446735333	8.23202245878662e-05	0.0325365261653978
chr9_355387_+	ENSG00000197746.14	-69.4559252285755	-3.98213407772734	8.23203539678576e-05	0.0325365261653978
chr17_77200371_+	ENSG00000198355.5	-6.04880139833908	-3.98212976408363	8.23217863779914e-05	0.0325370003553127
chr1_12197131_+	ENSG00000170525.21	-5.82229641317419	-3.98212923583869	8.23219617912767e-05	0.0325370003553127
chr12_66194007_+	ENSG00000117115.13	-3.33516836548678	-3.98212865040266	8.23221561963153e-05	0.0325370003553127
chr10_19823465_+	ENSG00000084070.12	-26.9113937809167	-3.98212745819683	8.23225520920125e-05	0.0325370774535178
chr12_128900736_+	ENSG00000152518.8	-8.58475608472867	-3.98212401232932	8.23236963711326e-05	0.0325373964780645
chr7_37191065_-	ENSG00000075884.14	25.7672043469254	3.98212381794163	8.23237609224595e-05	0.0325373964780645
chr6_142935425_-	ENSG00000101843.19	-1.5454031238378	-3.98212029967373	8.23249292602246e-05	0.0325377788716815
chr3_12598643_-	ENSG00000125538.12	-7.41192586452775	-3.98211766301312	8.23258048463209e-05	0.032537996202604
chr14_73312374_-	ENSG00000160075.12	-9.3080445540952	-3.98211698083095	8.23260313878094e-05	0.032537996202604
chr5_91295139_-	ENSG00000111707.12	-5.59941860643895	-3.98211663252115	8.23261470559979e-05	0.032537996202604
chr5_39212277_-	ENSG00000160908.15	-10.0122641611564	-3.9821161687848	8.23263010557626e-05	0.032537996202604
chr1_167506959_-	ENSG00000127054.21	-10.5526755180902	-3.98211561997026	8.23264833090465e-05	0.032537996202604
chr1_150739148_-	ENSG00000115756.13	-3.03918774979266	-3.98211303212692	8.23273426991482e-05	0.0325382564836978
chr17_30816768_-	ENSG00000084733.11	-17.261217546687	-3.98210851096224	8.23288441412851e-05	0.032538770521291
chr3_129868511_-	ENSG00000182487.12	-29.2966242007536	-3.98210636487387	8.23295568489315e-05	0.0325389728261649
chr18_21665416_-	ENSG00000131149.19	-4.06951987667383	-3.98210402008471	8.23303355510337e-05	0.0325392012128663
chr4_184781748_-	ENSG00000172578.12	-1.29845577049156	-3.98210138162941	8.23312117877202e-05	0.0325394681466958
chr5_180940294_+	ENSG00000108244.17	-11.3114829916706	-3.98210076233662	8.23314174574707e-05	0.0325394700541157
chr18_11890378_-	ENSG00000121316.11	-11.6462185107322	-3.98209952123089	8.23318296353949e-05	0.0325395535786095
chr3_14944604_-	ENSG00000142657.21	14.0023503520966	3.98209839998362	8.23322020093581e-05	0.0325396213712348
chr3_71578263_-	ENSG00000102879.16	159.029820616859	3.98209590418851	8.23330308858931e-05	0.0325397870511509
chr16_28199695_-	ENSG00000133639.6	-35.2071350861676	-3.9820957919372	8.23330681657728e-05	0.0325397870511509
chr20_4001215_-	ENSG00000144567.11	-9.3696837535858	-3.98209532346194	8.23332237516692e-05	0.0325397870511509
chr17_47674135_+	ENSG00000108771.13	-7.92740419986696	-3.98209469325904	8.23334330495717e-05	0.032539790391682
chr8_60606802_+	ENSG00000276368.2	-15.4423870640843	-3.98209219142205	8.23342639444704e-05	0.0325400393989432
chr1_45656023_-	ENSG00000140853.16	-33.0920483277066	-3.98209112065172	8.23346195646408e-05	0.0325401005679954
chr12_56160241_+	ENSG00000213523.10	-0.843551385784593	-3.98208672151733	8.23360806037078e-05	0.0325405986168186
chr14_103681486_+	ENSG00000168395.16	-3.12853067136083	-3.98208571596076	8.23364145722795e-05	0.0325406512271545
chr1_46593809_-	ENSG00000092098.17	-5.72934525594741	-3.98208414935586	8.23369348805298e-05	0.0325407774814376
chr14_89591809_-	ENSG00000105514.8	-7.65932787653026	-3.98208324690343	8.23372346087251e-05	0.032540816558809
chr12_111433088_+	ENSG00000055917.16	-14.1478730902104	-3.98207599385174	8.2339643575637e-05	0.0325416892343376
chr20_35737135_-	ENSG00000196684.12	-17.9809748282631	-3.98207480046927	8.2340039941949e-05	0.0325417209462033
chrX_49035197_-	ENSG00000110047.18	8.88991025679142	3.98207454277911	8.23401255305904e-05	0.0325417209462033
chr19_57216232_+	ENSG00000198858.10	50.9288709864533	3.9820723928151	8.23408396181692e-05	0.0325419237798668
chr10_16437386_+	ENSG00000156860.16	2.1931949735789	3.98207153797578	8.23411235455522e-05	0.0325419566093415
chr4_87353202_-	ENSG00000099331.13	-16.3404323637452	-3.98207005707581	8.2341615415685e-05	0.0325420716193107
chr2_143272533_+	ENSG00000171530.15	-3.44123812933585	-3.98206755802633	8.23424454630864e-05	0.0325422132440475
chr1_150571325_-	ENSG00000185722.18	5.03894775800606	3.98206752123649	8.23424576827161e-05	0.0325422132440475
chr14_34847967_-	ENSG00000141298.19	-28.8381810759531	-3.98206716395671	8.23425763521593e-05	0.0325422132440475
chr17_29735862_-	ENSG00000068383.19	-3.23690708496827	-3.98206638237613	8.23428359524524e-05	0.032542236458247
chr4_184781814_-	ENSG00000142192.21	-2.35472114657963	-3.98206498333394	8.23433006432209e-05	0.0325422844323866
chr1_235202674_-	ENSG00000148180.21	-8.59101094571687	-3.98206480744382	8.23433590651619e-05	0.0325422844323866
chr5_91295880_-	ENSG00000282851.2	-4.73354357526149	-3.98206261164846	8.23440884023793e-05	0.0325424932869
chr6_36140855_+	ENSG00000132286.12	-4.47791638461364	-3.98206138432664	8.23444960621133e-05	0.0325424998919967
chr21_29337809_+	ENSG00000130589.16	-14.7498637928173	-3.98206096252495	8.23446361656314e-05	0.0325424998919967
chr9_92980877_+	ENSG00000185885.16	-130.683026828494	-3.98206021389606	8.2344884826979e-05	0.0325424998919967
chr1_204535633_+	ENSG00000011304.22	-9.16540611313881	-3.98206014243008	8.23449085648501e-05	0.0325424998919967
chr1_150741140_-	ENSG00000261971.8	-10.751342436287	-3.98205824083179	8.23455401949273e-05	0.0325426701299164
chr19_21186140_+	ENSG00000080839.12	-2.70382204878066	-3.98205707119415	8.23459287010875e-05	0.0325427442855165
chr2_203304404_+	ENSG00000113048.17	-1.63790867933949	-3.98205567101492	8.2346393786101e-05	0.0325428371317611
chr14_21460885_-	ENSG00000128185.10	-1.33269681789188	-3.98205515445644	8.23465653673406e-05	0.0325428371317611
chr11_47365835_-	ENSG00000255163.1	-11.162654867528	-3.98205405361221	8.23469310273967e-05	0.0325428479269597
chr12_53176957_-	ENSG00000117298.16	-6.32340361636909	-3.98205386278763	8.23469944124767e-05	0.0325428479269597
chr10_38023994_+	ENSG00000162889.11	-6.23629904049532	-3.98204744604238	8.23491258519983e-05	0.0325436081549089
chr3_141589639_+	ENSG00000106344.8	-2.79899904381209	-3.98204686203022	8.23493198449364e-05	0.0325436081549089
chr12_128902923_+	ENSG00000153395.10	-6.75764709431653	-3.98204521797197	8.23498659586598e-05	0.0325437445916983
chr2_121601442_-	ENSG00000166471.11	3.24050045564627	3.98204410825977	8.23502345783539e-05	0.032543810884341
chr17_51193867_-	ENSG00000108424.11	-13.5943442607432	-3.98204271182448	8.2350698442788e-05	0.032543914816131
chr6_134182318_-	ENSG00000072609.18	-15.641345786233	-3.98204138676855	8.2351138598896e-05	0.0325440093782177
chr3_14944946_-	ENSG00000188313.13	11.79692629751	3.98204000929406	8.23515961697301e-05	0.0325440759903887
chr10_12400915_+	ENSG00000114626.18	-12.7783366245306	-3.98203890837152	8.23519618769971e-05	0.0325440759903887
chr5_169843361_+	ENSG00000185158.12	-6.0506252641537	-3.98203868363184	8.23520365317887e-05	0.0325440759903887
chr3_179399245_-	ENSG00000135114.12	6.8635872409187	3.98203846051938	8.23521106461099e-05	0.0325440759903887
chr13_48239485_+	ENSG00000171115.4	2.51997324894125	3.98203335407588	8.23538069406483e-05	0.0325446669530794
chr6_53292667_-	ENSG00000136021.19	-2.5424114360719	-3.98203204644638	8.23542413235998e-05	0.0325447592305109
chr5_91296331_-	ENSG00000197746.14	-55.3266223282828	-3.9820300256269	8.2354912626236e-05	0.032544945133214
chr18_9601788_-	ENSG00000143811.19	-5.02073073022797	-3.98202605076371	8.23562330641901e-05	0.0325453875591337
chr14_61336874_+	ENSG00000175826.12	3.61650569884214	3.98202358036448	8.23570537337331e-05	0.032545632485798
chr17_59836999_+	ENSG00000108840.15	-4.31442593639483	-3.98202266699116	8.23573571593929e-05	0.0325456730087603
chr5_172930041_+	ENSG00000180370.10	-11.0887666903881	-3.98202113282509	8.23578668168639e-05	0.0325457950292435
chr7_100854908_+	ENSG00000068079.8	10.2841733410155	3.98202034124522	8.23581297847369e-05	0.0325458195637325
chr19_39333534_-	ENSG00000197208.6	2.68437216717378	3.982017205878	8.23591713815187e-05	0.0325460497603481
chr8_11843787_-	ENSG00000157954.15	-2.71705033974627	-3.98201645900659	8.23594195006652e-05	0.0325460497603481
chr15_85738285_+	ENSG00000198858.10	-69.4711421529116	-3.98201618873803	8.23595092871201e-05	0.0325460497603481
chr7_139848221_+	ENSG00000136286.16	-12.0941960214664	-3.98201588018121	8.23596117935056e-05	0.0325460497603481
chr5_39212277_-	ENSG00000131724.11	-8.70072899036818	-3.98201556432501	8.23597167249612e-05	0.0325460497603481
chr5_141610439_-	ENSG00000183049.13	4.28677937459306	3.98201474728151	8.23599881578132e-05	0.0325460776389502
chr9_127772432_-	ENSG00000140368.13	-16.1519131778897	-3.98201285798738	8.23606158100131e-05	0.0325461808876189
chr14_21252586_-	ENSG00000163840.10	-8.07788699138282	-3.98201196369215	8.23609129100497e-05	0.0325461808876189
chr12_122512574_-	ENSG00000269858.6	21.2448834030601	3.98201164684887	8.23610181710042e-05	0.0325461808876189
chr18_11890378_-	ENSG00000117410.14	-27.8378031448098	-3.98201154208496	8.23610529754607e-05	0.0325461808876189
chr3_170165718_-	ENSG00000103653.16	20.7985973926409	3.98200769775399	8.23623301410371e-05	0.0325463453120048
chr7_37191065_-	ENSG00000116852.15	4.29855402645635	3.98200757578316	8.23623706625534e-05	0.0325463453120048
chr16_11580984_-	ENSG00000171100.15	-1.93413102940791	-3.98200700785086	8.23625593429924e-05	0.0325463453120048
chr10_26761067_-	ENSG00000067057.18	-1.82697832104284	-3.98200696232855	8.23625744665876e-05	0.0325463453120048
chr17_40335504_+	ENSG00000111540.16	-10.9886618326785	-3.98200675601091	8.23626430102642e-05	0.0325463453120048
chr1_45653316_-	ENSG00000163162.9	70.4084826540928	3.98200666158005	8.2362674382483e-05	0.0325463453120048
chr2_24689643_+	ENSG00000152223.15	-3.33377900638475	-3.98200512847333	8.23631837192311e-05	0.032546467198755
chr5_39212277_-	ENSG00000284930.1	-7.65471547221609	-3.98200286877614	8.23639344531274e-05	0.0325466844746814
chr7_100854982_+	ENSG00000159110.20	-5.8394065675474	-3.98200063504366	8.23646765672096e-05	0.0325468983433763
chr5_17233958_+	ENSG00000066084.13	-6.82108553384009	-3.98199898462613	8.23652248903452e-05	0.0325470356335542
chr3_155152665_+	ENSG00000132589.16	-25.6719003699747	-3.98199319082086	8.23671498109666e-05	0.032547716891202
chrY_13378897_-	ENSG00000131669.10	7.38723731211918	3.98199200601212	8.23675434543716e-05	0.0325477602026422
chr20_4009929_-	ENSG00000179583.19	-10.3477522046346	-3.98199165159516	8.23676612069714e-05	0.0325477602026422
chr19_1033263_+	ENSG00000128340.15	-32.4854527723418	-3.98198924368571	8.23684612225755e-05	0.0325479969459615
chr22_17113334_+	ENSG00000148719.15	-3.97320807201949	-3.98198824853876	8.23687918572143e-05	0.0325479999354277
chr16_28141771_-	ENSG00000153551.14	1.84832213024955	3.98198801159743	8.23688705804569e-05	0.0325479999354277
chr19_51133503_+	ENSG00000196295.12	-20.509492912923	-3.981984867581	8.2369915179868e-05	0.0325483134943388
chr1_173945804_-	ENSG00000158856.18	-15.9728623597735	-3.98198441395851	8.23700658969735e-05	0.0325483134943388
chr17_19933156_-	ENSG00000106829.20	-17.377540224051	-3.98197978159156	8.23716050263989e-05	0.0325488422915793
chr6_26131921_+	ENSG00000115310.18	-7.05327215510583	-3.98197724440887	8.23724480308882e-05	0.0325489858436822
chr12_64644454_+	ENSG00000164574.16	-3.09654585456422	-3.98197646450893	8.23727071621375e-05	0.0325489858436822
chr10_5687565_+	ENSG00000099331.13	16.5580933674651	3.98197528666151	8.23730985177512e-05	0.0325489858436822
chr9_92980877_+	ENSG00000124201.15	-8.41240812264264	-3.98197464999563	8.23733100592669e-05	0.0325489858436822
chr12_47217716_+	ENSG00000143409.15	6.19530317424131	3.98197457727339	8.23733342223265e-05	0.0325489858436822
chr19_52703380_-	ENSG00000197070.14	3.19017274444682	3.98197402735678	8.23735169406004e-05	0.0325489858436822
chr13_40655843_-	ENSG00000228315.12	3.12197989443794	3.98197378613583	8.23735970901021e-05	0.0325489858436822
chr8_102829408_-	ENSG00000110700.7	-132.24051726691	-3.98197316502801	8.23738034634047e-05	0.0325489858436822
chr15_90468274_+	ENSG00000051009.11	-3.96921870117658	-3.98197295777471	8.23738723268398e-05	0.0325489858436822
chr5_169853225_+	ENSG00000137207.12	-4.69227653888805	-3.9819726417299	8.23739773382048e-05	0.0325489858436822
chr1_27880324_+	ENSG00000140564.12	-5.85040502201722	-3.98196599154252	8.23761870076869e-05	0.0325497795794702
chr1_40378527_+	ENSG00000180104.16	3.5152856007327	3.98196408090073	8.23768218704019e-05	0.032549880891809
chr18_9601788_-	ENSG00000198712.1	-45.204175047192	-3.98196401062291	8.23768452222075e-05	0.032549880891809
chr17_29755786_-	ENSG00000066926.12	15.5374660743387	3.98196132316843	8.23777382101755e-05	0.0325501543554254
chr9_77920017_-	ENSG00000213654.10	-26.1812354347443	-3.9819580802187	8.23788157904579e-05	0.0325505007560261
chr20_3999718_-	ENSG00000139725.8	-4.45281486699306	-3.98195737923475	8.23790487179598e-05	0.0325505043172869
chr1_40046295_+	ENSG00000102265.12	-10.188821366222	-3.98195684382828	8.23792266267222e-05	0.0325505043172869
chr9_220838_+	ENSG00000237298.10	4.12397412453979	3.98195444746806	8.23800229112252e-05	0.0325507395663676
chr19_16155721_+	ENSG00000178209.16	-8.79329166689396	-3.98195257905447	8.23806437698589e-05	0.0325509054986141
chr16_12773601_-	ENSG00000175376.9	-2.24732711831899	-3.98195112073687	8.23811283600162e-05	0.0325510175866813
chr13_108298708_+	ENSG00000168394.11	-27.683932329277	-3.98194774628354	8.23822496809139e-05	0.0325513812631688
chr5_91296349_-	ENSG00000196923.14	-11.6856687383969	-3.98194435304183	8.23833772597354e-05	0.0325517474105456
chr19_1033398_+	ENSG00000077420.16	-22.4597893599575	-3.98194313884506	8.2383780742528e-05	0.0325518274482549
chr4_112353794_+	ENSG00000130640.13	-1.65895320093054	-3.98194202195729	8.23841518907769e-05	0.0325518947094434
chr14_21460885_-	ENSG00000196365.12	-1.81739856627682	-3.98193927877669	8.23850634722533e-05	0.0325520272631123
chr3_122614029_+	ENSG00000228655.7	-5.24495048239294	-3.98193902801953	8.23851468013972e-05	0.0325520272631123
chr4_152621914_-	ENSG00000131389.17	-25.183061098485	-3.98193862533851	8.23852806165459e-05	0.0325520272631123
chr17_77201551_+	ENSG00000167302.11	-6.19137555597375	-3.98193849759407	8.23853230674133e-05	0.0325520272631123
chr10_80475370_+	ENSG00000109756.9	-10.8156520468879	-3.98193798932621	8.23854919705615e-05	0.0325520272631123
chr2_197239370_-	ENSG00000166685.12	-2.40128531757667	-3.98193548086109	8.23863255666438e-05	0.0325522617721384
chr15_24982621_+	ENSG00000117091.10	12.9517021005646	3.98193499407972	8.23864873314499e-05	0.0325522617721384
chr7_139922202_+	ENSG00000141867.18	-11.336434643594	-3.98193381458058	8.23868792980853e-05	0.0325522664046941
chr12_64629205_+	ENSG00000124299.15	-2.45083389413668	-3.98193374957315	8.23869009011574e-05	0.0325522664046941
chr3_49360596_-	ENSG00000178935.5	-6.02063869415403	-3.98193118149019	8.23877543229836e-05	0.0325525198764777
chr17_59789940_+	ENSG00000188603.22	-3.55132176369055	-3.98193060993044	8.238794426408e-05	0.0325525198764777
chr6_53292667_-	ENSG00000153395.10	-4.35385851426237	-3.98192522358192	8.2389734279242e-05	0.0325531477449233
chr18_21665416_-	ENSG00000244038.11	-9.28324478847852	-3.98192346434082	8.23903189260215e-05	0.0325532636445191
chr11_67138720_+	ENSG00000102081.15	5.90529209242019	3.98192241065225	8.23906690991392e-05	0.0325532636445191
chr9_120614144_-	ENSG00000168397.17	-7.32902251532753	-3.98192199176564	8.23908083084366e-05	0.0325532636445191
chr8_141141963_+	ENSG00000142208.17	-9.93439448684104	-3.98192192249897	8.23908313279665e-05	0.0325532636445191
chr8_38377422_-	ENSG00000129003.19	-8.14853445320384	-3.98192055878393	8.23912845353632e-05	0.0325533633215505
chr10_38023994_+	ENSG00000196535.17	-7.17350857376579	-3.98191993041222	8.2391493364761e-05	0.0325533664429026
chr5_54087147_-	ENSG00000008282.9	-3.22437858457822	-3.98191822420825	8.23920603971955e-05	0.0325535110920332
chr3_71578263_-	ENSG00000104974.12	10.0124061040172	3.98191722699927	8.23923918070219e-05	0.0325535478232164
chr4_101273543_-	ENSG00000217128.12	5.70800031085777	3.98191672884933	8.23925573613434e-05	0.0325535478232164
chr11_108229711_+	ENSG00000203710.12	10.3633083263001	3.98191613068613	8.23927561543246e-05	0.0325535478232164
chr17_48280370_-	ENSG00000101439.9	52.2573331613806	3.98191513033248	8.23930886119109e-05	0.0325535997897136
chr19_8541702_-	ENSG00000134851.13	-6.04900874345831	-3.98191307114793	8.23937729654174e-05	0.0325537727890285
chr2_203304404_+	ENSG00000164830.18	-2.35479189056565	-3.98191260364639	8.23939283365644e-05	0.0325537727890285
chr3_36886273_-	ENSG00000089351.14	-12.3639615293418	-3.98191047477434	8.23946358570926e-05	0.0325539189032102
chr10_26449755_+	ENSG00000128463.13	-5.31706078921132	-3.98191028171837	8.23947000186131e-05	0.0325539189032102
chr2_98462354_+	ENSG00000166825.15	-12.9141537715738	-3.98190965998919	8.23949066485983e-05	0.0325539211541516
chr22_29977968_+	ENSG00000184730.11	-14.424294534965	-3.98190783731603	8.23955124118466e-05	0.03255398639099
chr9_37164643_+	ENSG00000163399.16	-8.64377858757632	-3.98190657458595	8.23959320811588e-05	0.03255398639099
chr8_51855755_-	ENSG00000099875.15	-30.3071366158745	-3.98190602062586	8.23961161908637e-05	0.03255398639099
chr12_111433637_+	ENSG00000123144.11	-12.8386516570352	-3.98190585462589	8.23961713613488e-05	0.03255398639099
chr10_17687296_+	ENSG00000153406.14	-1.32737379700413	-3.98190584393565	8.23961749142758e-05	0.03255398639099
chr8_100303726_-	ENSG00000057608.17	-8.95090103886188	-3.98190553567922	8.23962773641322e-05	0.03255398639099
chr13_40641910_-	ENSG00000096384.20	-5.9816038860934	-3.98190353220777	8.23969432262196e-05	0.0325541700795266
chr2_37103934_-	ENSG00000279884.1	-4.6643199598587	-3.98190250195543	8.23972856368681e-05	0.0325542259752
chr8_129990660_-	ENSG00000176018.13	-1.78318597257396	-3.98189937747289	8.23983240859511e-05	0.0325544798911057
chr4_184781892_-	ENSG00000070610.14	-3.28848556665374	-3.98189798311349	8.23987875174938e-05	0.0325544798911057
chr3_122614029_+	ENSG00000115085.14	-11.0099852068481	-3.98189795749547	8.23987960319623e-05	0.0325544798911057
chr2_201268001_+	ENSG00000160570.14	-15.9952909648766	-3.98189763472924	8.23989033074313e-05	0.0325544798911057
chr22_40158104_+	ENSG00000167548.16	-7.02861969791867	-3.98189754539422	8.23989329990878e-05	0.0325544798911057
chr16_23879071_+	ENSG00000066336.12	-10.6229073468032	-3.9818969392295	8.23991344660813e-05	0.032554480100793
chr20_63900486_+	ENSG00000167996.16	-227.083773915298	-3.98189107751384	8.24010827102095e-05	0.0325550654391335
chr5_172113853_-	ENSG00000137841.12	-19.1545606850104	-3.98189070884994	8.24012052435904e-05	0.0325550654391335
chr14_73145942_+	ENSG00000059377.18	-50.3950313680083	-3.9818906679296	8.24012188443577e-05	0.0325550654391335
chr5_91298375_-	ENSG00000155099.8	-4.25470476726192	-3.98188690476249	8.24024696240255e-05	0.0325554802087282
chr1_45653316_-	ENSG00000159202.18	5.24877754158108	3.98188620736716	8.24027014222226e-05	0.0325554923991641
chr11_48023714_+	ENSG00000132819.17	-21.518325232098	-3.98188484700846	8.24031535759995e-05	0.0325555914830541
chr1_150571325_-	ENSG00000167615.17	11.0359700959385	3.98188377717103	8.24035091684529e-05	0.0325555914830541
chr14_91218528_+	ENSG00000161091.13	-3.34058904382195	-3.98188363913988	8.24035550473407e-05	0.0325555914830541
chr2_174376049_-	ENSG00000175463.12	-17.8087372645789	-3.98188271853191	8.24038610402474e-05	0.0325556316508579
chr13_40913395_-	ENSG00000175061.18	14.4245957571256	3.98188212414067	8.24040586053761e-05	0.0325556316508579
chr17_59790716_+	ENSG00000125779.22	-10.0222777827828	-3.98188119339547	8.24043679695104e-05	0.0325556744848912
chr14_50326119_+	ENSG00000171223.6	16.6666588347962	3.9818802677571	8.24046756373138e-05	0.0325557166485441
chr18_21665416_-	ENSG00000272752.6	-2.68921659411266	-3.98187673106112	8.24058511901055e-05	0.032556044820801
chr4_108076903_-	ENSG00000254911.3	-18.1546632304049	-3.98187655956038	8.24059081951783e-05	0.032556044820801
chr6_53292691_-	ENSG00000187742.15	-7.064609497	-3.98187422441838	8.2406684375932e-05	0.0325562720778764
chr10_16437386_+	ENSG00000165682.14	1.21833944897082	3.98187209114097	8.24073934647292e-05	0.0325564728280001
chr13_28189445_+	ENSG00000214021.16	-8.63247718308105	-3.98187067193849	8.24078652024504e-05	0.0325565798077063
chr2_101291421_-	ENSG00000142089.16	-42.9186887540402	-3.98186972429354	8.24081801975982e-05	0.0325566248633153
chr12_128883027_+	ENSG00000130939.20	-3.38803075855098	-3.98186642254543	8.2409277700505e-05	0.0325569790597314
chr11_67295589_+	ENSG00000214655.11	-5.56308899920594	-3.981864178643	8.24100235828357e-05	0.0325571943419562
chr19_51134262_+	ENSG00000182087.14	-3.38011579247149	-3.98186122550355	8.24110052282135e-05	0.0325573434992428
chr16_12795468_-	ENSG00000100060.18	-5.25102825153316	-3.98186110748175	8.24110444597655e-05	0.0325573434992428
chr19_15661115_+	ENSG00000182446.14	-2.8113190129852	-3.98186075479767	8.2411161695352e-05	0.0325573434992428
chr17_77201653_+	ENSG00000175567.11	-18.377467227886	-3.98186062466964	8.24112049512042e-05	0.0325573434992428
chr11_66076602_+	ENSG00000130726.12	-10.0307048459791	-3.98185816015044	8.2412024185978e-05	0.0325575679608268
chr9_129910422_-	ENSG00000133048.13	-19.6724750105989	-3.98185745178691	8.24122596556659e-05	0.0325575679608268
chrX_74275057_-	ENSG00000185710.9	-19.4115573577585	-3.98185710182357	8.24123759884815e-05	0.0325575679608268
chr7_37191065_-	ENSG00000104880.18	4.92468796227371	3.98185629420376	8.24126444534452e-05	0.03255756933017
chr12_51301606_-	ENSG00000173120.15	-17.0701027126752	-3.98185588233445	8.24127813653143e-05	0.03255756933017
chr18_41978183_+	ENSG00000142657.21	24.4340746123705	3.98185282309076	8.24137983130262e-05	0.0325578442781419
chr16_23859051_+	ENSG00000231799.2	-4.2964519534728	-3.98185257960223	8.24138792535116e-05	0.0325578442781419
chr22_20573238_+	ENSG00000183696.14	-5.71203279461764	-3.98185092512543	8.24144292368767e-05	0.0325579132376094
chr10_17686624_+	ENSG00000144744.17	-4.38370381763577	-3.98185084544049	8.2414455725937e-05	0.0325579132376094
chr19_39333534_-	ENSG00000053254.16	9.50303743433352	3.98184937881538	8.2414943266459e-05	0.0325580264522658
chr1_235750177_-	ENSG00000058668.15	-7.55672395312398	-3.98184830464062	8.24153003490329e-05	0.0325580881290785
chr1_161062715_-	ENSG00000129667.13	-10.0363401307389	-3.98184645572082	8.24159149796832e-05	0.0325581897063949
chr11_47993964_+	ENSG00000186468.13	160.778277623142	3.98184632211762	8.24159593931484e-05	0.0325581897063949
chr16_23879071_+	ENSG00000143418.20	-6.30806419703366	-3.98184437723936	8.24166059279952e-05	0.0325582714137397
chr17_29719894_-	ENSG00000116514.17	-5.13045270589468	-3.9818440288816	8.24167217328908e-05	0.0325582714137397
chr2_32308610_+	ENSG00000117394.24	-9.90804132678337	-3.98184388639028	8.24167691014578e-05	0.0325582714137397
chr11_14711504_+	ENSG00000271204.1	-5.28711748921979	-3.98184184302468	8.24174483828601e-05	0.0325584603715396
chr14_73137993_+	ENSG00000039523.20	-5.26658424750129	-3.98183989113766	8.24180972587628e-05	0.0325586373169585
chr21_33240624_+	ENSG00000267322.2	-162.394113463716	-3.98183194754787	8.24207380374269e-05	0.0325596011455072
chr5_172151380_-	ENSG00000119048.8	-17.70468559153	-3.98182385422584	8.242342867588e-05	0.032560522165862
chr6_36511951_-	ENSG00000163545.11	-6.70615165334472	-3.98182372560296	8.24234714374446e-05	0.032560522165862
chr6_36140850_+	ENSG00000149781.13	-8.1411789369727	-3.98181885862595	8.24250895130261e-05	0.0325610819756946
chr1_93366748_+	ENSG00000162654.9	12.3507870978952	3.98181702956923	8.242569760917e-05	0.0325612428030294
chr12_14960740_-	ENSG00000101152.11	6.03369108198353	3.98181575712547	8.24261206538584e-05	0.032561330527491
chr17_59836947_+	ENSG00000198089.16	-5.59987553928443	-3.98181398926766	8.24267084104546e-05	0.0325614039880986
chr11_47994615_+	ENSG00000105483.18	-8.41468294160166	-3.98181398878523	8.24267085708487e-05	0.0325614039880986
chr16_12763123_-	ENSG00000105402.8	-13.1584755217036	-3.98181300606117	8.24270352971189e-05	0.0325614536625079
chr13_21375022_-	ENSG00000078403.17	-2.52536791012606	-3.98181166139485	8.24274823603275e-05	0.0325614582119986
chr17_8943368_-	ENSG00000174353.17	-6.55747004667256	-3.98181090030314	8.24277354026376e-05	0.0325614582119986
chrX_111706577_+	ENSG00000148572.16	11.3606667308593	3.9818106207502	8.24278283465759e-05	0.0325614582119986
chr2_201268001_+	ENSG00000285366.1	-8.17187411527263	-3.98181055342292	8.24278507311274e-05	0.0325614582119986
chr2_101727813_+	ENSG00000197858.11	-6.9905306281335	-3.98180973035029	8.24281243816008e-05	0.0325614869191993
chr5_172151511_-	ENSG00000197208.6	-3.92822282928042	-3.98180875127688	8.24284498994451e-05	0.0325615341636635
chr17_77202826_+	ENSG00000177666.17	-5.61681204436553	-3.98180682123421	8.24290915947656e-05	0.0325615341636635
chr8_37888209_-	ENSG00000140995.17	-29.4713989555874	-3.98180677706422	8.24291062803377e-05	0.0325615341636635
chr8_25297936_+	ENSG00000103653.16	-18.0842457942974	-3.98180618843299	8.24293019878181e-05	0.0325615341636635
chr17_29734039_-	ENSG00000167528.13	-4.66775064537968	-3.9818060285007	8.24293551620121e-05	0.0325615341636635
chr7_143220602_-	ENSG00000089820.16	-16.3835673649524	-3.98180574368377	8.24294498578559e-05	0.0325615341636635
chr2_216502145_+	ENSG00000122435.10	-3.99869193126306	-3.98180314607759	8.24303135139141e-05	0.032561795935437
chr5_91301300_-	ENSG00000119720.18	0.984735950327355	3.981800136234	8.24313142420369e-05	0.0325621118522974
chr4_139079129_-	ENSG00000134905.17	-13.4071878173414	-3.98179807077308	8.24320009836715e-05	0.0325622651448751
chr7_143220602_-	ENSG00000151948.12	-7.91802207063287	-3.98179759720255	8.24321584411067e-05	0.0325622651448751
chr5_91296279_-	ENSG00000181789.14	-6.05757125000986	-3.98179653362945	8.24325120694998e-05	0.0325622651448751
chr20_49708145_-	ENSG00000066336.12	-15.0144406899547	-3.98179596744204	8.2432700322256e-05	0.0325622651448751
chr3_71720422_-	ENSG00000132388.12	-4.20245168633013	-3.98179509622813	8.24329899946659e-05	0.0325622651448751
chr12_128883027_+	ENSG00000168961.17	-12.5544331408774	-3.98179189305595	8.24340550348727e-05	0.0325622651448751
chr10_103161672_-	ENSG00000135838.13	-12.7730127405892	-3.98179184614975	8.24340706310676e-05	0.0325622651448751
chr16_12767922_-	ENSG00000019582.15	-176.010866979319	-3.98179018935906	8.24346215116716e-05	0.0325622651448751
chr8_102243172_+	ENSG00000206652.1	4499.11990019479	3.98178990197058	8.24347170682969e-05	0.0325622651448751
chr8_102243172_+	ENSG00000207513.1	4499.11990019479	3.98178990197058	8.24347170682969e-05	0.0325622651448751
chr8_102243172_+	ENSG00000207389.1	4499.11990019479	3.98178990197058	8.24347170682969e-05	0.0325622651448751
chr8_102243172_+	ENSG00000207005.1	4499.11990019479	3.98178990197058	8.24347170682969e-05	0.0325622651448751
chr8_102243172_+	ENSG00000206737.1	4499.11990019479	3.98178990197058	8.24347170682969e-05	0.0325622651448751
chr8_102243172_+	ENSG00000206596.1	4499.11990019479	3.98178990197058	8.24347170682969e-05	0.0325622651448751
chr8_102243172_+	ENSG00000206588.1	4499.11990019479	3.98178990197058	8.24347170682969e-05	0.0325622651448751
chr22_35661178_+	ENSG00000141574.8	13.971101982527	3.98178913168144	8.24349731898377e-05	0.0325622869243999
chr5_91295139_-	ENSG00000051009.11	-5.85578255330976	-3.98178804503501	8.24353345016287e-05	0.0325623502544688
chr6_26125804_+	ENSG00000152102.18	0.88961374657152	3.98178733345162	8.24355711051311e-05	0.0325623643239804
chr22_42383534_-	ENSG00000130522.6	-13.4872955308819	-3.98178485538546	8.24363950742171e-05	0.0325626104044986
chr2_218237756_+	ENSG00000145901.16	-9.31792088020059	-3.98178188139854	8.24373839496916e-05	0.0325629216221504
chr12_128902897_+	ENSG00000172081.14	-39.7754854349465	-3.98178012666686	8.24379674179045e-05	0.0325630727020446
chr7_100855361_+	ENSG00000135709.12	-7.79254893326595	-3.98177935087483	8.24382253788116e-05	0.0325630952058315
chr4_152621914_-	ENSG00000100644.17	-8.08805262340537	-3.98177829106822	8.24385777794895e-05	0.0325631550131227
chr11_66148764_+	ENSG00000089351.14	-12.0199142542181	-3.98177676901989	8.24390838845758e-05	0.0325632755330605
chr10_17686516_+	ENSG00000168092.14	-2.52269590513033	-3.98177423356579	8.24399269696157e-05	0.032563488320567
chr8_55944646_+	ENSG00000127084.19	-17.3831261495995	-3.981773940038	8.24400245735209e-05	0.032563488320567
chr5_151189893_-	ENSG00000008128.23	-8.65987029840433	-3.98177060869608	8.24411323195568e-05	0.0325637548164118
chr7_149480573_-	ENSG00000253729.8	-4.15829909522858	-3.98177016354564	8.24412803431489e-05	0.0325637548164118
chr16_23930311_+	ENSG00000148400.12	-13.7718638390339	-3.98176967709694	8.24414420997276e-05	0.0325637548164118
chr17_74469664_+	ENSG00000133243.10	-5.03516561873776	-3.98176949326924	8.24415032271979e-05	0.0325637548164118
chr1_161062715_-	ENSG00000180644.8	-13.8689768172324	-3.98176884479323	8.24417188626029e-05	0.0325637605998374
chr18_2670780_+	ENSG00000267344.1	-5.60867935197894	-3.98176497339264	8.24430062167184e-05	0.0325641728802547
chr12_122512574_-	ENSG00000148841.17	9.03032610549622	3.98176447063678	8.2443173399169e-05	0.0325641728802547
chr2_143272444_+	ENSG00000213203.3	-5.00133121335362	-3.98176366783877	8.24434403559297e-05	0.0325641728802547
chr8_55987659_+	ENSG00000135596.18	-7.76154705298378	-3.98176328814215	8.24435666178348e-05	0.0325641728802547
chr16_12773685_-	ENSG00000165879.9	-10.5174974551246	-3.98176181390951	8.24440568515567e-05	0.0325641759496937
chr20_32097436_+	ENSG00000157014.11	-3.5612910119384	-3.98176153580217	8.24441493322481e-05	0.0325641759496937
chr1_231414821_-	ENSG00000240531.1	2.4333226432698	3.98176109543885	8.24442957690859e-05	0.0325641759496937
chrX_65677697_+	ENSG00000126262.5	-20.0752583919657	-3.98176084703295	8.24443783732048e-05	0.0325641759496937
chr17_19933156_-	ENSG00000182578.14	-6.51902668082984	-3.98175916296848	8.24449383887752e-05	0.0325643177561456
chr16_53368901_-	ENSG00000171863.15	-36.5943130162682	-3.98175591928583	8.24460170469632e-05	0.0325645546092267
chr8_55904691_+	ENSG00000122783.17	-12.2632383775963	-3.98175569307626	8.24460922714685e-05	0.0325645546092267
chr14_64484559_-	ENSG00000061273.18	4.98822570968498	3.98175526254007	8.24462354436273e-05	0.0325645546092267
chr6_36140855_+	ENSG00000286219.1	-14.812563779311	-3.98175494200137	8.24463420369533e-05	0.0325645546092267
chr19_11927133_+	ENSG00000219200.12	-10.6829114556155	-3.9817542925432	8.24465580109833e-05	0.0325645605242543
chr9_129911856_-	ENSG00000064601.20	-4.60314483085086	-3.98175090137715	8.24476857348206e-05	0.0325648014050335
chr14_73145942_+	ENSG00000131242.18	-9.35160640512923	-3.98175064582925	8.24477707172312e-05	0.0325648014050335
chr9_33835822_+	ENSG00000154127.10	-2.60541307247939	-3.98175064537022	8.2447770869883e-05	0.0325648014050335
chr2_218235279_+	ENSG00000174437.17	-2.15629748931955	-3.98174914732474	8.24482690463309e-05	0.0325648558126399
chr3_36886273_-	ENSG00000139178.11	-13.2251416836218	-3.98174902231071	8.24483106199944e-05	0.0325648558126399
chr11_65777096_-	ENSG00000167792.13	3.61136796066456	3.98174697068184	8.24489928960875e-05	0.0325650025373176
chr13_48239485_+	ENSG00000125779.22	6.44586494657534	3.98174564089749	8.2449435123215e-05	0.0325650025373176
chr3_50335518_-	ENSG00000116030.17	-5.82672937322161	-3.98174534319817	8.2449534125076e-05	0.0325650025373176
chr2_203304404_+	ENSG00000052841.15	-7.86046379946509	-3.98174491533956	8.24496764124618e-05	0.0325650025373176
chr6_17963387_-	ENSG00000136689.19	-6.68794378770205	-3.98174488318326	8.24496871062742e-05	0.0325650025373176
chr10_101801194_-	ENSG00000151500.15	-1.8500491897438	-3.9817438648461	8.24500257624224e-05	0.032565056906509
chr3_194649463_-	ENSG00000269893.8	14.7416780937588	3.98174212715675	8.24506036479315e-05	0.032565134194596
chr7_149480573_-	ENSG00000125505.17	-25.460321796199	-3.98174206023581	8.24506259032176e-05	0.032565134194596
chr20_32097436_+	ENSG00000103005.12	-6.41235734271459	-3.98174146321047	8.24508244507449e-05	0.032565134194596
chr17_29719859_-	ENSG00000253816.3	-10.2518912348553	-3.98173688995888	8.24523453523141e-05	0.0325656555065622
chr3_71720408_-	ENSG00000176463.14	-9.54985319071662	-3.98173568215751	8.24527470287325e-05	0.0325657347641361
chr3_155152665_+	ENSG00000169891.18	-4.73683029092182	-3.98173469016308	8.24530769360012e-05	0.0325657856752772
chr16_12795468_-	ENSG00000107341.5	-3.86836809248392	-3.98173394130175	8.24533259853991e-05	0.0325658046505072
chr11_64738568_-	ENSG00000148400.12	-3.63771136842748	-3.98173272825568	8.24537294105977e-05	0.0325658596103803
chr2_191701679_+	ENSG00000262370.6	-10.0444657717292	-3.98173231408917	8.24538671512227e-05	0.0325658596103803
chr2_197281143_-	ENSG00000168310.11	-14.8797671958795	-3.98173135800602	8.24541851195646e-05	0.0325659058053509
chr15_79964413_-	ENSG00000131979.20	5.9209509481751	3.9817248940794	8.2456334883638e-05	0.0325665271134854
chr3_11480336_+	ENSG00000134686.18	-11.3656602811085	-3.98172435091136	8.2456515532161e-05	0.0325665271134854
chr20_1490928_-	ENSG00000196705.8	-3.07266389391899	-3.9817241327174	8.24565880998982e-05	0.0325665271134854
chr20_3978257_-	ENSG00000141068.14	-3.64451632286126	-3.98172385079871	8.24566818615223e-05	0.0325665271134854
chr17_59782092_+	ENSG00000176393.11	-2.20223507391676	-3.981723336629	8.24568528663616e-05	0.0325665271134854
chr16_31891638_+	ENSG00000093134.15	-14.13990825076	-3.98172300162359	8.245696428413e-05	0.0325665271134854
chr10_17686516_+	ENSG00000152270.9	-4.19756083412137	-3.98172093539165	8.24576514849828e-05	0.032566700698381
chr14_21460885_-	ENSG00000112695.11	-10.3508770450227	-3.98172047135953	8.2457805816547e-05	0.032566700698381
chr12_40231438_+	ENSG00000101608.13	-28.3913711119647	-3.98171690055951	8.24589934313586e-05	0.0325670903562213
chr12_104492867_+	ENSG00000242588.6	-6.21448513571216	-3.98171623137221	8.24592159986249e-05	0.0325670988686057
chr17_77202759_+	ENSG00000158856.18	-36.334762968031	-3.98171506275808	8.24596046733142e-05	0.0325671729845759
chr17_2596940_+	ENSG00000142046.15	-9.91470600533846	-3.98170709516627	8.24622546972574e-05	0.0325680868923323
chr2_159417256_-	ENSG00000138646.9	9.65946547508225	3.98170632138855	8.24625120603135e-05	0.0325680868923323
chr3_14944603_-	ENSG00000119541.10	3.99382629530274	3.98170576926895	8.24626956990332e-05	0.0325680868923323
chr19_57791826_+	ENSG00000114982.19	-3.4563239951102	-3.98170568792291	8.24627227553076e-05	0.0325680868923323
chr17_29734039_-	ENSG00000203880.12	-4.22264033315794	-3.98170179182696	8.24640186346444e-05	0.0325684093769863
chr5_91296349_-	ENSG00000267344.1	-6.25034546129867	-3.9817011106717	8.24642451954835e-05	0.0325684093769863
chr19_53823829_-	ENSG00000273559.5	1.41711218217723	3.98170062089701	8.24644081010904e-05	0.0325684093769863
chr7_100152308_+	ENSG00000099875.15	-17.4984809127069	-3.9817003485392	8.24644986910702e-05	0.0325684093769863
chr11_46021706_-	ENSG00000186517.14	-28.9488463239862	-3.98170021111342	8.24645444008257e-05	0.0325684093769863
chr17_40335504_+	ENSG00000105514.8	-14.4500443965982	-3.98169655740023	8.24657596862145e-05	0.0325686077101696
chr22_42383505_-	ENSG00000175203.17	-4.63751790729472	-3.9816961737441	8.24658872975715e-05	0.0325686077101696
chrX_74201772_-	ENSG00000076944.16	9.2480642124013	3.98169578829227	8.24660155064001e-05	0.0325686077101696
chr4_152623881_-	ENSG00000015133.19	-8.46589585341401	-3.98169572471753	8.24660366526218e-05	0.0325686077101696
chr7_105355559_-	ENSG00000105205.7	58.5457252951955	3.9816951136643	8.24662399013299e-05	0.0325686077101696
chr20_35629807_-	ENSG00000142875.19	7.70985217606237	3.98169507509804	8.24662527292679e-05	0.0325686077101696
chr5_91295904_-	ENSG00000281530.1	-3.56281621707126	-3.98169441484003	8.24664723450519e-05	0.0325686145849717
chr5_61365986_+	ENSG00000118058.23	-5.32374321622766	-3.98169381404164	8.24666721837914e-05	0.0325686145849717
chr2_86561579_-	ENSG00000188986.9	-3.01736027511054	-3.98169184101169	8.24673284601175e-05	0.0325687943778199
chr15_24982621_+	ENSG00000184465.16	-1.28482605174546	-3.98168930971327	8.24681704369718e-05	0.0325690475082602
chr8_11843787_-	ENSG00000185262.9	-2.39346511594682	-3.98168492143406	8.24696301141186e-05	0.0325695445844464
chr3_50335518_-	ENSG00000135046.14	-23.305816924495	-3.98168387205765	8.24699791727408e-05	0.0325696030452153
chr10_17687220_+	ENSG00000135426.16	-1.42806161033843	-3.98168320943148	8.24701995856774e-05	0.0325696107001971
chr4_87353278_-	ENSG00000166801.16	-18.9986919452011	-3.98168202412363	8.24705938624533e-05	0.0325696870182924
chr12_79909555_-	ENSG00000234290.2	-5.19446256017676	-3.98167989445058	8.24713022741508e-05	0.0325698873954005
chr7_100854962_+	ENSG00000151651.16	-38.6505654017965	-3.98167810133834	8.24718987371746e-05	0.0325700285208746
chr6_42005888_-	ENSG00000160948.14	-10.4663734668263	-3.98167721438816	8.24721937748682e-05	0.0325700285208746
chr5_157504428_-	ENSG00000232334.1	-7.90216438020911	-3.98167700712585	8.24722627193531e-05	0.0325700285208746
chr9_246098_+	ENSG00000179820.16	-9.50077143636	-3.98167628464146	8.24725030495949e-05	0.0325700440404502
chr12_50930336_+	ENSG00000137504.14	-2.59719889676883	-3.98167517151876	8.24728733247105e-05	0.0325701108776595
chr11_2456182_+	ENSG00000005020.13	-5.71183934302455	-3.98167407791828	8.24732371073841e-05	0.0325701751505602
chr5_139566560_+	ENSG00000204304.12	-26.4538281118584	-3.98167248343855	8.24737675086552e-05	0.0325703052236891
chr1_27881340_+	ENSG00000139190.17	-5.46509136865238	-3.98167003199375	8.24745829843758e-05	0.0325705478766986
chr19_57791826_+	ENSG00000102882.12	-4.41541558095252	-3.98166911345344	8.24748885397567e-05	0.0325705891532197
chr8_51855755_-	ENSG00000143379.12	-7.52471719119406	-3.98166837025497	8.24751357679007e-05	0.0325706073952817
chr6_26129428_+	ENSG00000078808.19	-8.48558082514359	-3.98166645774232	8.24757719766289e-05	0.0325706907326547
chr12_64644454_+	ENSG00000137413.16	-2.98076996208947	-3.98166609361542	8.24758931061379e-05	0.0325706907326547
chr11_48011762_+	ENSG00000119950.21	-19.5502975982059	-3.98166592287782	8.24759499033236e-05	0.0325706907326547
chr10_17217478_-	ENSG00000068305.17	-4.70139631396688	-3.98166477774664	8.24763308410431e-05	0.0325707617775948
chr10_26507430_+	ENSG00000167984.18	-4.99395825945771	-3.98166306811325	8.24768995683736e-05	0.0325708154852218
chr16_28168699_-	ENSG00000072803.17	-2.01676951319053	-3.98166193612263	8.24772761388776e-05	0.0325708154852218
chr10_26507430_+	ENSG00000129353.15	-15.4702894450622	-3.98166155457278	8.24774030664624e-05	0.0325708154852218
chr14_21460541_-	ENSG00000166947.15	-9.81322232231644	-3.98166148929325	8.24774247825789e-05	0.0325708154852218
chr17_74469663_+	ENSG00000129226.14	-16.0137921275311	-3.98166134727776	8.24774720259594e-05	0.0325708154852218
chr5_91295139_-	ENSG00000142166.13	-11.0674772219838	-3.98165813494118	8.24785406602452e-05	0.0325710833961676
chr11_47364194_-	ENSG00000163932.15	-7.86689343319729	-3.98165809928737	8.24785525211187e-05	0.0325710833961676
chr3_63867811_+	ENSG00000004142.12	1.68824712923894	3.98165537148727	8.24794599771642e-05	0.0325713592891308
chr17_29731593_-	ENSG00000140379.9	15.7425435745141	3.98165435894386	8.24797968219421e-05	0.0325713592891308
chr14_103688250_+	ENSG00000243716.10	-56.949108091448	-3.98165418623941	8.24798542759947e-05	0.0325713592891308
chr14_91201403_+	ENSG00000230322.1	3.93570700936933	3.98165349972001	8.24800826626273e-05	0.0325713700881391
chr10_14582572_-	ENSG00000100393.14	-12.5866140195421	-3.98165122991431	8.24808377705103e-05	0.03257148944322
chr3_71578263_-	ENSG00000162889.11	10.8757525974334	3.98165093537381	8.2480935757289e-05	0.03257148944322
chr5_61365986_+	ENSG00000257093.7	-2.33117102409889	-3.98165050764626	8.24810780524984e-05	0.03257148944322
chr20_3942601_-	ENSG00000159842.15	-13.7963731513033	-3.9816497550952	8.24813284096507e-05	0.03257148944322
chr9_220838_+	ENSG00000090615.15	1.35645075295854	3.98164938125303	8.24814527789709e-05	0.03257148944322
chr12_104492258_+	ENSG00000159339.13	-19.9930677432343	-3.98164846125118	8.24817588447324e-05	0.03257148944322
chr16_23877256_+	ENSG00000204304.12	-14.2769690981041	-3.98164773530958	8.2482000351385e-05	0.03257148944322
chr5_50733047_+	ENSG00000104133.15	-8.44170297233981	-3.98164718887319	8.2482182140588e-05	0.03257148944322
chr5_159187413_-	ENSG00000099308.10	-3.19198387308323	-3.98164715239808	8.24821942751907e-05	0.03257148944322
chr20_45046360_+	ENSG00000102908.22	-3.72027092868317	-3.98164636281846	8.24824569543217e-05	0.0325715137834195
chr14_73312374_-	ENSG00000187446.12	-4.12284743041173	-3.98164341829894	8.24834365507303e-05	0.0325718212264162
chr9_129921462_-	ENSG00000127528.6	-19.5581921681935	-3.98164205864915	8.24838888890532e-05	0.0325719204598791
chr4_184781814_-	ENSG00000151651.16	-19.4574914127511	-3.98163967609966	8.2484681538873e-05	0.0325721540775502
chr4_184781807_-	ENSG00000164849.10	-1.68413444826516	-3.98163807339613	8.24852147459951e-05	0.0325722852437029
chr14_73312150_-	ENSG00000100813.14	-11.8252881679148	-3.98163627651023	8.24858125599832e-05	0.0325723680198909
chr9_89375942_-	ENSG00000167548.16	-7.92337701331059	-3.98163623473145	8.24858264596014e-05	0.0325723680198909
chr2_201053225_-	ENSG00000254470.3	-5.39917441672366	-3.98163252711969	8.24870599746913e-05	0.0325727757245971
chrX_118500750_+	ENSG00000135899.19	-18.7970587518933	-3.98163007260489	8.24878765965387e-05	0.0325730188034708
chr7_140815270_-	ENSG00000144909.8	-1.63181836593152	-3.98162867880662	8.24883403193481e-05	0.0325731225278453
chr10_26761083_-	ENSG00000196975.16	-1.38453217855048	-3.98162188377419	8.24906010919244e-05	0.0325738439633672
chr3_12999732_-	ENSG00000168329.14	6.46216981579545	3.98162159512521	8.24906971295146e-05	0.0325738439633672
chr7_140011178_+	ENSG00000165949.12	74.8715751260185	3.98162132974537	8.24907854252294e-05	0.0325738439633672
chr4_139122569_-	ENSG00000173200.13	-1.95524886863901	-3.98162025941121	8.24911415418031e-05	0.0325738439633672
chr20_49944801_+	ENSG00000172794.20	-8.2407486760361	-3.9816198806723	8.24912675543913e-05	0.0325738439633672
chr11_128795680_+	ENSG00000100605.17	-11.6501329821472	-3.98161943800038	8.24914148387618e-05	0.0325738439633672
chr12_111433637_+	ENSG00000213064.10	-5.35453209390841	-3.98161895759877	8.24915746767163e-05	0.0325738439633672
chr18_32069107_+	ENSG00000182185.18	-5.73822727147926	-3.98161727787148	8.24921335534451e-05	0.0325739852575013
chr10_17686516_+	ENSG00000184178.16	-1.05678944793458	-3.9816164510331	8.24924086593828e-05	0.0325740144975588
chr17_29731593_-	ENSG00000089289.16	4.82900213090999	3.98161530847466	8.24927888132328e-05	0.0325740676466027
chr16_48354469_+	ENSG00000106459.15	-1.91597231819886	-3.98161483793761	8.24929453715476e-05	0.0325740676466027
chr11_46022988_-	ENSG00000283378.1	-9.7196681143557	-3.98161258588354	8.24936946847545e-05	0.0325741646902333
chr3_12598643_-	ENSG00000172795.17	-14.5650676836678	-3.98161232606846	8.24937811319733e-05	0.0325741646902333
chr7_130964648_-	ENSG00000127481.15	-9.33959972472616	-3.98161228647674	8.24937943051715e-05	0.0325741646902333
chr17_77202826_+	ENSG00000148400.12	-8.51909724724962	-3.98161020329317	8.24944874375994e-05	0.032574289297287
chr4_112353599_+	ENSG00000238160.1	-6.00192498280759	-3.98161012950662	8.24945119885134e-05	0.032574289297287
chr12_128883027_+	ENSG00000104419.17	-9.48610662388071	-3.98160813509647	8.24951755889496e-05	0.0325744256322783
chr1_36478407_-	ENSG00000196187.12	-13.7282236130027	-3.98160788328038	8.24952593761232e-05	0.0325744256322783
chr19_57787830_+	ENSG00000120685.20	4.46544481883349	3.98160438116561	8.24964246487593e-05	0.0325748063646657
chr1_171493655_+	ENSG00000111737.12	-9.04363086116007	-3.9816023880793	8.24970878233043e-05	0.0325749366127488
chr2_203304404_+	ENSG00000156931.16	-13.4243795544277	-3.98160218129053	8.24971566299706e-05	0.0325749366127488
chr6_53293545_-	ENSG00000134250.20	-12.9460818531366	-3.98159932077263	8.24981084411231e-05	0.0325752330536281
chr16_24738923_+	ENSG00000203896.10	-6.08973078247917	-3.98159658004866	8.2499020401715e-05	0.0325755043008173
chr8_25297936_+	ENSG00000122490.19	-3.56556067028857	-3.98159604776347	8.24991975177501e-05	0.0325755043008173
chr6_42005888_-	ENSG00000142512.15	-7.93131630468584	-3.9815930209872	8.25002046738166e-05	0.0325757437907944
chr20_49710639_-	ENSG00000113648.16	-30.232503891156	-3.98159270733046	8.25003090433763e-05	0.0325757437907944
chr12_64638082_+	ENSG00000249850.1	-6.93237350797798	-3.98159241222123	8.25004072413511e-05	0.0325757437907944
chr3_129801599_-	ENSG00000117139.18	-4.9373418279963	-3.98159047344622	8.25010523739761e-05	0.0325759191319477
chr14_64484559_-	ENSG00000136026.14	3.71508042400011	3.98158984908228	8.25012601337819e-05	0.0325759217740023
chr13_28149190_+	ENSG00000108599.15	-5.87877241752331	-3.98158753699952	8.25020294936682e-05	0.0325760914031409
chr14_34847967_-	ENSG00000153395.10	-9.38759532791677	-3.98158730247072	8.25021075349631e-05	0.0325760914031409
chr7_100855033_+	ENSG00000198373.13	-6.56060654741292	-3.98158674528616	8.25022929427646e-05	0.0325760914031409
chr3_12598643_-	ENSG00000241973.11	-6.43224084960526	-3.98158506887526	8.25028507848452e-05	0.0325762094024988
chr17_30816768_-	ENSG00000109111.15	-8.91659521784951	-3.98158423295172	8.25031289478925e-05	0.0325762094024988
chr1_151004485_-	ENSG00000101307.16	-14.9468020183887	-3.98158316695409	8.25034836719958e-05	0.0325762094024988
chr4_139171743_-	ENSG00000179818.14	-15.8816917299037	-3.98158255441994	8.25036875010874e-05	0.0325762094024988
chr18_41978183_+	ENSG00000115677.17	9.51354688317995	3.98158251864363	8.25036994061553e-05	0.0325762094024988
chr12_128900736_+	ENSG00000066136.20	-5.41627867800577	-3.98158222172377	8.25037982104736e-05	0.0325762094024988
chr5_142806193_+	ENSG00000176155.19	5.54683142391999	3.98157965266585	8.2504653105815e-05	0.0325764031164051
chr2_68786530_+	ENSG00000269900.3	-1084.42898711532	-3.98157939147111	8.25047400230351e-05	0.0325764031164051
chr22_29977057_+	ENSG00000149177.13	-10.566714921197	-3.98157810337454	8.25051686614792e-05	0.0325764031164051
chr3_50112956_+	ENSG00000127603.30	-36.5112643849556	-3.98157733419464	8.25054246216156e-05	0.0325764031164051
chr16_12795468_-	ENSG00000141551.14	-12.4075344624875	-3.98157709677743	8.25055036271362e-05	0.0325764031164051
chr13_41012072_-	ENSG00000240531.1	3.09983976977101	3.98157655208493	8.25056848851778e-05	0.0325764031164051
chr5_172151380_-	ENSG00000071054.16	-15.2572963155386	-3.9815765177257	8.25056963189583e-05	0.0325764031164051
chr4_77778642_-	ENSG00000135929.9	5.69348903874973	3.98157537049664	8.25060780851766e-05	0.0325764318014365
chr1_226067634_+	ENSG00000187954.13	3.14826627418693	3.98157468111691	8.25063074925577e-05	0.0325764318014365
chr22_42383647_-	ENSG00000066117.15	-2.56380407797022	-3.98157448671565	8.25063721842782e-05	0.0325764318014365
chr5_91296349_-	ENSG00000241939.3	-6.70145288643081	-3.98157301284116	8.25068626532122e-05	0.0325764879138052
chr7_37191065_-	ENSG00000197601.13	7.10106492690656	3.98157217008962	8.25071431012986e-05	0.0325764879138052
chr18_32069039_+	ENSG00000204822.7	-7.75893005988708	-3.981571739579	8.25072863655553e-05	0.0325764879138052
chr3_155152688_+	ENSG00000143207.21	-23.8157973687748	-3.9815712913808	8.25074355160959e-05	0.0325764879138052
chr5_172151484_-	ENSG00000106348.18	-11.3228594850443	-3.98157050926881	8.25076957864382e-05	0.0325764879138052
chr15_34333322_-	ENSG00000117713.20	2.18870333872459	3.98156991003306	8.25078951999593e-05	0.0325764879138052
chr4_184781814_-	ENSG00000174943.11	-2.22320692119815	-3.98156978878209	8.25079355498806e-05	0.0325764879138052
chr19_8541573_-	ENSG00000162066.16	-6.9094886429729	-3.98156916046188	8.250814464271e-05	0.0325764879138052
chr22_20572681_+	ENSG00000103249.18	-4.41620854969189	-3.98156862165098	8.25083239489678e-05	0.0325764879138052
chr4_777564_-	ENSG00000103365.15	-11.5455295984284	-3.98156791248344	8.25085599473174e-05	0.0325765017035905
chr16_69652331_+	ENSG00000106829.20	-12.1068759773664	-3.98156627239339	8.25091057425813e-05	0.0325765915233814
chr5_91313594_-	ENSG00000214021.16	4.1936549412152	3.98156551079523	8.25093591912157e-05	0.0325765915233814
chr9_246092_+	ENSG00000162551.14	-9.00760020282645	-3.98156541624028	8.25093906577567e-05	0.0325765915233814
chr3_121833216_-	ENSG00000172175.15	-2.22953752865031	-3.98156349903626	8.25100286784723e-05	0.0325767640400032
chr17_42260611_-	ENSG00000139722.7	-5.88992314268191	-3.98156087075253	8.25109033449306e-05	0.0325769986629051
chr6_85541438_-	ENSG00000180357.9	-2.88509171917499	-3.98156050495623	8.25110250789697e-05	0.0325769986629051
chr2_20266251_-	ENSG00000186834.4	-1.62398101411469	-3.9815592271362	8.25114503284295e-05	0.0325770789076159
chr11_33268160_+	ENSG00000136279.21	-27.8062421554603	-3.981558685823	8.25116304742576e-05	0.0325770789076159
chr12_64644454_+	ENSG00000225783.8	-7.71158726709506	-3.98155716595979	8.25121362777342e-05	0.032577199219326
chr11_46111394_-	ENSG00000105819.14	-2.42813836490427	-3.98155559735098	8.25126583066051e-05	0.0325773259364967
chr6_26129483_+	ENSG00000159399.10	-2.17015026022097	-3.98155476764464	8.25129344319529e-05	0.0325773555666164
chr18_36016405_-	ENSG00000116514.17	-4.6452379883225	-3.98155361879957	8.25133167677615e-05	0.0325774271299873
chr6_26129483_+	ENSG00000106714.17	-5.84269287823068	-3.98154928023589	8.25147606575588e-05	0.0325779178085508
chr10_17687404_+	ENSG00000060237.18	16.6735698230655	3.98154498479368	8.25161902199935e-05	0.0325784028281046
chr17_77201590_+	ENSG00000110717.13	-5.14732326983331	-3.98154072542786	8.25176077990858e-05	0.0325786917702368
chr20_32097436_+	ENSG00000148730.7	-3.82264421458415	-3.98154048643375	8.25176873404993e-05	0.0325786917702368
chr12_128963385_+	ENSG00000126822.17	-12.7845550448625	-3.98154047757578	8.25176902885858e-05	0.0325786917702368
chr11_128795680_+	ENSG00000127527.14	-6.59780242652979	-3.98154036904456	8.25177264096944e-05	0.0325786917702368
chr1_27881222_+	ENSG00000102858.13	-6.38898232519031	-3.9815395887354	8.25179861108296e-05	0.0325787149120493
chr7_139922202_+	ENSG00000072110.15	-24.9063129633037	-3.98153649919711	8.2519014373183e-05	0.032579041486697
chr8_70143046_-	ENSG00000110719.10	14.8671840614378	3.9815339884636	8.2519850006274e-05	0.0325791671181817
chr12_64661364_+	ENSG00000068650.18	-9.69139071863698	-3.98153302049245	8.2520172172726e-05	0.0325791671181817
chr12_128903831_+	ENSG00000197746.14	-46.6772507182017	-3.98153287292575	8.25202212869378e-05	0.0325791671181817
chr1_179073557_+	ENSG00000165406.16	31.219802659212	3.98153279536955	8.25202470997631e-05	0.0325791671181817
chr1_150996625_-	ENSG00000100106.22	-8.90517003918959	-3.98153252217449	8.25203380266137e-05	0.0325791671181817
chr17_59790716_+	ENSG00000179218.14	-10.0207242925017	-3.98153155434693	8.2520660147082e-05	0.0325792149016378
chr22_29890315_+	ENSG00000072062.15	-5.62487622936684	-3.98152671810644	8.25222698030011e-05	0.0325797710035275
chr8_41966399_-	ENSG00000116171.19	-4.45439209799607	-3.98152554602471	8.25226599138688e-05	0.032579794684157
chr6_26129483_+	ENSG00000115935.18	-16.2776003060042	-3.98152506042103	8.25228215407163e-05	0.032579794684157
chr10_26472712_+	ENSG00000131504.17	-12.1454004735732	-3.98152472535913	8.2522933061875e-05	0.032579794684157
chr6_53293545_-	ENSG00000242588.6	-3.67871479383479	-3.98152268004221	8.25236138230897e-05	0.0325799840553964
chr4_105185619_+	ENSG00000198663.17	-5.35310963363828	-3.98152129513747	8.25240747764059e-05	0.0325800289855099
chr4_184781774_-	ENSG00000185900.11	-1.28108455912031	-3.98152112977228	8.25241298169132e-05	0.0325800289855099
chr10_124940819_+	ENSG00000169299.14	-7.65512434923655	-3.98152032392785	8.25243980364139e-05	0.0325800554862091
chr1_150739148_-	ENSG00000104894.12	-18.7463568363588	-3.98151955140748	8.25246551650194e-05	0.0325800776081819
chr20_35719906_-	ENSG00000186350.12	-13.6957285979852	-3.98151777441493	8.25252466288295e-05	0.0325802317226053
chr9_32456318_-	ENSG00000152778.9	1.94207263012181	3.98151696539834	8.25255159076208e-05	0.0325802586408142
chr18_21019214_-	ENSG00000235568.7	-17.2325161227169	-3.98151504488494	8.25261551481907e-05	0.0325803544057311
chr19_10605874_+	ENSG00000168461.13	-10.867678347874	-3.98151484828417	8.25262205867845e-05	0.0325803544057311
chr12_104615772_+	ENSG00000124702.18	-4.00181630315911	-3.98151442412858	8.25263617672029e-05	0.0325803544057311
chr3_49360596_-	ENSG00000171298.13	-5.28048446131321	-3.98151074174999	8.25275874585321e-05	0.0325807265209181
chr15_44601076_-	ENSG00000107201.10	-19.0532775403665	-3.98151038400747	8.25277065351789e-05	0.0325807265209181
chr2_191701679_+	ENSG00000287195.1	-11.4627676941925	-3.98150833120986	8.25283898237759e-05	0.0325809168821206
chr1_226067634_+	ENSG00000196588.20	7.30577965979988	3.98150692972815	8.25288563202253e-05	0.0325810216564564
chr19_8546764_-	ENSG00000127528.6	-10.7023238575475	-3.98150609126581	8.25291354115464e-05	0.03258105244603
chr5_61365986_+	ENSG00000127837.10	-3.60423663613748	-3.98150494493295	8.25295169823748e-05	0.0325811126711438
chr3_12998938_-	ENSG00000161921.17	-5.60708331239641	-3.98150406837872	8.25298087552319e-05	0.0325811126711438
chr12_128900736_+	ENSG00000171236.10	-5.63230739186914	-3.98150382049714	8.25298912661264e-05	0.0325811126711438
chr13_41009008_-	ENSG00000103187.8	46.3067106282469	3.98150311762372	8.25301252279253e-05	0.0325811256440268
chr5_169853082_+	ENSG00000065675.15	-2.47092602900717	-3.98150108052797	8.25308033088784e-05	0.0325813139451485
chr6_36542700_-	ENSG00000064547.14	-5.34099836476527	-3.98150041717475	8.25310241180907e-05	0.0325813217251438
chr7_32524461_+	ENSG00000025708.14	-72.8744601675759	-3.9814989780297	8.25315031656884e-05	0.0325814314513389
chr16_31891638_+	ENSG00000104133.15	-12.1804131690645	-3.98149814537434	8.25317803325254e-05	0.032581433345328
chr22_29977109_+	ENSG00000089053.13	-5.50094553988388	-3.98149775532619	8.25319101685532e-05	0.032581433345328
chr11_33268516_+	ENSG00000022567.10	-6.92687547566392	-3.98149466678983	8.25329382620433e-05	0.032581759818838
chr10_17687378_+	ENSG00000136628.18	-1.82587309058486	-3.98149279160227	8.25335624691822e-05	0.032581858758539
chr8_25258999_+	ENSG00000101236.17	-10.2113111736675	-3.98149252448613	8.25336513864109e-05	0.032581858758539
chr16_81930583_+	ENSG00000135636.14	-6.51350395744259	-3.98149210146223	8.25337922021746e-05	0.032581858758539
chr19_11329963_-	ENSG00000111321.11	3.4464263323028	3.98149074096389	8.25342450850194e-05	0.0325819581525217
chr3_121638282_-	ENSG00000140987.20	-1.58320838584974	-3.98148973053054	8.25345814397153e-05	0.0325819761451366
chr19_10351474_-	ENSG00000138621.12	-5.90113096012974	-3.98148793012903	8.2535180763521e-05	0.0325819761451366
chr9_355387_+	ENSG00000162551.14	-10.2133550011236	-3.98148784097194	8.25352104425468e-05	0.0325819761451366
chr5_131699554_-	ENSG00000275708.1	-227.790806145705	-3.98148758337569	8.25352961924319e-05	0.0325819761451366
chr5_131699554_-	ENSG00000264462.1	-227.790806145705	-3.98148758337569	8.25352961924319e-05	0.0325819761451366
chr18_11890378_-	ENSG00000112078.14	-4.29695741305894	-3.98148551739378	8.25359839295492e-05	0.0325820436434758
chr18_9601788_-	ENSG00000102032.13	-4.58227624394568	-3.98148493825478	8.25361767179757e-05	0.0325820436434758
chr11_65442678_+	ENSG00000189050.16	-2.94147592784884	-3.98148489047999	8.25361926216516e-05	0.0325820436434758
chr12_64638082_+	ENSG00000163346.17	-25.9309498961822	-3.98148465322261	8.25362716019258e-05	0.0325820436434758
chr20_49707712_-	ENSG00000173327.8	-13.6093867655839	-3.98148166906454	8.25372650002114e-05	0.0325822661627783
chr20_3872331_+	ENSG00000286522.2	-42.6005854090752	-3.98148131950164	8.25373813671727e-05	0.0325822661627783
chr1_58686064_-	ENSG00000180871.8	54.3538217820865	3.98148114755429	8.25374386072574e-05	0.0325822661627783
chr13_28152473_+	ENSG00000068400.13	-4.39938871385921	-3.98148038004173	8.25376941073476e-05	0.0325822876345033
chr1_151004214_-	ENSG00000171720.10	-5.81636929409212	-3.98147909647392	8.25381214006564e-05	0.0325823769224407
chr7_100854982_+	ENSG00000137076.21	-27.2633304290008	-3.98147713457622	8.25387745106491e-05	0.0325825553521025
chr14_73312374_-	ENSG00000128159.12	-4.67859136444913	-3.98147574289423	8.2539237800477e-05	0.0325826588487069
chr12_53176957_-	ENSG00000105402.8	-5.55518718477036	-3.98147407053203	8.25397945317857e-05	0.0325827992310753
chr16_3228705_-	ENSG00000108424.11	16.0476879809322	3.98147320961449	8.25400811336219e-05	0.0325828176326657
chr22_35661201_+	ENSG00000123610.5	4.41830516519396	3.98147235885292	8.25403643554341e-05	0.0325828176326657
chr2_203304404_+	ENSG00000153786.13	-6.07550388283816	-3.98147211816732	8.2540444480766e-05	0.0325828176326657
chr5_91301300_-	ENSG00000165671.21	3.22242724601018	3.98147022434058	8.25410749468924e-05	0.0325829871200071
chr12_128962831_+	ENSG00000110931.19	-4.71004046536703	-3.98146843273991	8.25416713855601e-05	0.0325831260470739
chr2_143272604_+	ENSG00000149273.15	-84.9544986695198	-3.98146795896159	8.25418291109617e-05	0.0325831260470739
chrX_74201960_-	ENSG00000182179.13	10.3497575265618	3.98146569274501	8.2542583560418e-05	0.0325832159172613
chr12_66194002_+	ENSG00000146112.12	-4.66591459346375	-3.9814650332653	8.2542803109994e-05	0.0325832159172613
chr12_128959102_+	ENSG00000196961.13	-4.14340562126945	-3.98146488685059	8.25428518534768e-05	0.0325832159172613
chr19_57905034_-	ENSG00000231799.2	2.5322616507948	3.98146472736572	8.2542904948227e-05	0.0325832159172613
chr12_32578683_+	ENSG00000123728.10	2.83158457274229	3.98146418049669	8.25430870088439e-05	0.0325832159172613
chr9_33835822_+	ENSG00000105723.13	-4.64806857516507	-3.98146365048417	8.25432634580476e-05	0.0325832159172613
chr16_81930583_+	ENSG00000077549.19	-8.9762106313909	-3.98146281940722	8.25435401368851e-05	0.032583245745884
chr3_63867811_+	ENSG00000038427.16	28.6539820647837	3.98146135470457	8.25440277620168e-05	0.0325832808255712
chr9_127772432_-	ENSG00000079277.22	-14.3580454586467	-3.98146134427945	8.25440312327293e-05	0.0325832808255712
chr17_59831355_+	ENSG00000163349.22	-3.95542077348026	-3.98145881844907	8.25448721322991e-05	0.0325835304848551
chr14_71340859_+	ENSG00000125447.18	-4.72169754759299	-3.9814581227347	8.25451037509888e-05	0.0325835304848551
chr1_150741140_-	ENSG00000089351.14	-10.2698406131383	-3.98145763224131	8.2545267047448e-05	0.0325835304848551
chr8_38973038_+	ENSG00000141127.15	-4.20472492531707	-3.98145660286218	8.25456097522829e-05	0.0325835863750035
chr5_126829491_+	ENSG00000134250.20	-40.2338274692413	-3.9814559172383	8.25458380135548e-05	0.0325835970901858
chrX_74201960_-	ENSG00000102858.13	5.74957563532931	3.98145522017894	8.25460700826004e-05	0.0325836093083676
chr18_21665422_-	ENSG00000099942.13	-4.03598386764971	-3.98145364136885	8.25465957114966e-05	0.032583686786786
chr16_29668252_+	ENSG00000107771.17	-4.17741423860311	-3.98145342244785	8.25466685965127e-05	0.032583686786786
chr3_155152688_+	ENSG00000285106.2	-6.05675603896293	-3.98145277595314	8.25468838333141e-05	0.0325836923604762
chr9_127772432_-	ENSG00000151651.16	-40.880489203509	-3.9814502865913	8.25477126188945e-05	0.0325839401193681
chr3_49316551_-	ENSG00000172757.13	-93.9170390404053	-3.98144910102201	8.2548107334372e-05	0.0325839546465846
chr10_17217478_-	ENSG00000182150.18	-2.77376243220225	-3.98144866599244	8.25482521706445e-05	0.0325839546465846
chr2_218236672_+	ENSG00000172432.19	-2.94002215921854	-3.98144814507176	8.2548425603333e-05	0.0325839546465846
chr3_49322736_-	ENSG00000133048.13	-18.5765339801862	-3.98144775973788	8.25485538946599e-05	0.0325839546465846
chr7_28743046_+	ENSG00000103005.12	-9.38078732669276	-3.98144602123976	8.25491327047588e-05	0.0325840646223297
chr11_65777096_-	ENSG00000171236.10	2.63819164865051	3.98144554343991	8.25492917826119e-05	0.0325840646223297
chr17_30816768_-	ENSG00000138449.11	-9.92562399092063	-3.98144511068057	8.25494358650086e-05	0.0325840646223297
chr1_9928793_-	ENSG00000121104.8	15.5062654561909	3.98144383240094	8.25498614553472e-05	0.0325841532259086
chr5_91295958_-	ENSG00000137076.21	-20.5606323784962	-3.98144295275121	8.25501543270836e-05	0.0325841894423811
chr2_197239509_-	ENSG00000101040.19	-3.01401129207259	-3.98144114032726	8.25507577610034e-05	0.0325842649974181
chr18_21665422_-	ENSG00000047578.13	-3.80381615468932	-3.98144038425147	8.25510094924037e-05	0.0325842649974181
chr4_152623881_-	ENSG00000185989.11	-3.50513488920023	-3.98143996298064	8.25511497525926e-05	0.0325842649974181
chr12_50930530_+	ENSG00000197837.3	-18.63366446298	-3.9814399615715	8.25511502217624e-05	0.0325842649974181
chr22_42383647_-	ENSG00000111252.11	-3.7952285476388	-3.98143828191934	8.25517094564989e-05	0.0325843277698302
chr4_55413092_+	ENSG00000225190.11	-7.3399062777778	-3.98143827579813	8.25517114945398e-05	0.0325843277698302
chr12_66165491_-	ENSG00000234925.2	1.82415316061372	3.9814366211101	8.25522624210782e-05	0.0325844154436165
chr12_128949488_+	ENSG00000261971.8	-18.1756656616889	-3.98143582512399	8.25525274450115e-05	0.0325844154436165
chr4_40620031_-	ENSG00000140332.17	-28.202652828505	-3.98143579649427	8.25525369773062e-05	0.0325844154436165
chr16_69652331_+	ENSG00000136238.18	-15.346963316557	-3.98143093235544	8.25541565122333e-05	0.0325849108192565
chr17_59836472_+	ENSG00000261371.6	-27.9412961148401	-3.98143031625008	8.25543616491844e-05	0.0325849108192565
chr9_93017121_+	ENSG00000160014.17	-8.9481626347136	-3.98143021493601	8.25543953825199e-05	0.0325849108192565
chr11_64738711_-	ENSG00000141551.14	-14.7257182090608	-3.98142831444242	8.25550281695662e-05	0.0325850811998272
chr12_14960740_-	ENSG00000101193.8	2.79886733698045	3.98142584798993	8.25558494047621e-05	0.0325852754531031
chr10_103179086_-	ENSG00000204577.11	-14.5391635328295	-3.98142562825896	8.2555922567223e-05	0.0325852754531031
chr5_172930000_+	ENSG00000066136.20	-6.11437520747118	-3.98142365080846	8.25565809894462e-05	0.0325854559498605
chr1_46593809_-	ENSG00000182934.12	-4.3303919071219	-3.98142053143099	8.25576196437524e-05	0.0325857865246959
chr7_140815270_-	ENSG00000225830.15	-1.41584766625791	-3.98141616296052	8.25590742274744e-05	0.0325862812663425
chr10_26472755_+	ENSG00000128159.12	-2.19269972187638	-3.98141493714093	8.25594823969511e-05	0.0325863629841613
chr7_139848221_+	ENSG00000102858.13	-5.28057436882565	-3.98141203307246	8.25604493920032e-05	0.032586578104063
chr14_50933701_-	ENSG00000203739.4	-3.36604612210134	-3.98141155504796	8.2560608565356e-05	0.032586578104063
chr10_26761083_-	ENSG00000127445.14	-2.51950099805375	-3.98141148821631	8.25606308190868e-05	0.032586578104063
chr17_42260611_-	ENSG00000135837.16	-6.79871569032569	-3.9814099681483	8.25611369758015e-05	0.0325866984957087
chr17_60339021_-	ENSG00000140564.12	-4.85102583430989	-3.98140808865526	8.25617628189908e-05	0.0325868661266401
chr5_91296279_-	ENSG00000088833.17	-8.3899934412627	-3.98140591191848	8.25624876455448e-05	0.0325869062091057
chr19_15661115_+	ENSG00000231758.3	-2.8439033199588	-3.98140588407516	8.25624969170651e-05	0.0325869062091057
chr7_139848221_+	ENSG00000147162.14	-26.9572390249273	-3.98140554683397	8.25626092147821e-05	0.0325869062091057
chr16_23921094_+	ENSG00000164733.22	-22.5560603962912	-3.98140518419425	8.25627299701008e-05	0.0325869062091057
chr20_37519678_-	ENSG00000064201.16	3.47984272119933	3.98140476351106	8.25628700535099e-05	0.0325869062091057
chr1_35828620_+	ENSG00000162889.11	-5.00589496135924	-3.98140401774403	8.25631183872318e-05	0.0325869248374684
chr5_61365986_+	ENSG00000188986.9	-1.92141609703405	-3.98140188433413	8.25638287974773e-05	0.0325870295634382
chr14_50933701_-	ENSG00000102524.11	-21.413958134001	-3.98140146912644	8.25639670593459e-05	0.0325870295634382
chr7_32498378_+	ENSG00000010404.18	-18.1634758981134	-3.98140140883744	8.25639871352667e-05	0.0325870295634382
chr10_26761067_-	ENSG00000168883.20	-1.95650399981841	-3.98139923225028	8.25647119305282e-05	0.0325871574399631
chr11_33268516_+	ENSG00000133961.20	-20.040553805457	-3.9813992278225	8.25647134049665e-05	0.0325871574399631
chr4_139047387_-	ENSG00000100296.14	-5.29162439466701	-3.98139857266478	8.25649315711884e-05	0.0325871641607729
chr22_35654825_+	ENSG00000137628.17	-4.48299974970532	-3.9813972114863	8.25653848426664e-05	0.0325872227579535
chr1_175999697_-	ENSG00000157191.20	4.93290844229639	3.9813969187815	8.25654823134673e-05	0.0325872227579535
chr4_17629139_+	ENSG00000019582.15	-93.6200085315726	-3.98139599170087	8.25657910323645e-05	0.0325872652181031
chr8_25383734_+	ENSG00000235568.7	-11.1709178743787	-3.98139119750831	8.25673875213846e-05	0.0325876833512578
chr2_174376049_-	ENSG00000168310.11	-17.8431365893923	-3.98139118825393	8.25673906031657e-05	0.0325876833512578
chr19_10605874_+	ENSG00000287680.1	-7.30409432265041	-3.98139062112035	8.25675794633021e-05	0.0325876833512578
chr20_4013619_-	ENSG00000072786.13	14.1809025746416	3.98139039424765	8.25676550138871e-05	0.0325876833512578
chr1_40043291_+	ENSG00000168918.14	6.74201481232181	3.9813878418289	8.25685049960835e-05	0.0325879394342683
chr1_155474579_-	ENSG00000134107.5	3.84993393138902	3.98138594205189	8.25691376471288e-05	0.0325881097405028
chr16_11575983_-	ENSG00000100083.19	-4.76492781844545	-3.98138519143982	8.25693876122161e-05	0.0325881290090678
chr7_105339892_-	ENSG00000068323.17	-4.07994998890946	-3.98138372036675	8.25698775037073e-05	0.0325882429704243
chr2_218235450_+	ENSG00000107829.15	-2.75196393803324	-3.98138087740428	8.25708242647185e-05	0.0325884987990136
chr6_134182318_-	ENSG00000171720.10	-6.25982078266636	-3.98137945236368	8.2571298834437e-05	0.0325884987990136
chr9_127773770_-	ENSG00000100393.14	-16.9286630199467	-3.98137940074729	8.25713160238708e-05	0.0325884987990136
chr1_207769883_+	ENSG00000185485.14	-2.0739371995242	-3.98137935790985	8.2571330289721e-05	0.0325884987990136
chr17_29741622_-	ENSG00000144579.8	6.68988506992062	3.98137640437489	8.25723138901219e-05	0.0325888076101317
chr12_128914709_+	ENSG00000078747.16	-14.0868313483616	-3.98137469494141	8.2572883178949e-05	0.0325889529038324
chr2_203304404_+	ENSG00000139218.18	-11.579542429149	-3.9813739014206	8.25731474446838e-05	0.0325889778139757
chr17_75386296_-	ENSG00000283378.1	-11.0490619316792	-3.98137304849075	8.25734314962712e-05	0.0325890105328212
chr22_29902959_+	ENSG00000099308.10	-3.92640458465175	-3.98137204551085	8.25737655202743e-05	0.0325890629739239
chr20_1483555_-	ENSG00000026297.16	-87.7929145135929	-3.98136957532686	8.25745881750763e-05	0.0325893082602951
chr6_36140855_+	ENSG00000180104.16	-8.57620704171106	-3.98136658472805	8.25755841560166e-05	0.0325896219510828
chr17_59814163_+	ENSG00000167261.14	-16.8176332514009	-3.98136446806405	8.25762890909642e-05	0.0325898207752053
chr3_36886273_-	ENSG00000013810.20	-11.7407103952273	-3.98136333202764	8.25766674395104e-05	0.0325898382144558
chr11_47994615_+	ENSG00000198815.9	-2.02611926076519	-3.98136257355984	8.2576920042535e-05	0.0325898382144558
chr11_33268160_+	ENSG00000035403.18	-6.01728632152138	-3.9813625234176	8.2576936742124e-05	0.0325898382144558
chr17_8943726_-	ENSG00000153815.16	-4.50003024428916	-3.98135960927248	8.25779072871878e-05	0.0325899718043912
chr14_50193919_-	ENSG00000171310.11	-20.1927844833156	-3.9813595193497	8.25779372358045e-05	0.0325899718043912
chr1_12200752_+	ENSG00000119772.17	-2.3147016658109	-3.98135943431001	8.25779655581226e-05	0.0325899718043912
chr1_161062715_-	ENSG00000007237.19	-7.95003559097986	-3.98135909112055	8.25780798568714e-05	0.0325899718043912
chr7_140815270_-	ENSG00000137500.9	-1.27998585082487	-3.98135710247555	8.25787421751328e-05	0.0325900544617622
chr8_141185775_+	ENSG00000087266.17	-21.6902945259295	-3.98135673120402	8.25788658276829e-05	0.0325900544617622
chr17_29719894_-	ENSG00000157350.13	-7.64572101334397	-3.9813566503217	8.25788927656834e-05	0.0325900544617622
chr2_174376049_-	ENSG00000140632.17	-13.1271665232997	-3.98135512520601	8.25794007097918e-05	0.032590175536556
chr10_17686574_+	ENSG00000124767.7	-0.697868263157101	-3.98135321699082	8.25800362504521e-05	0.0325903469669488
chr16_12767922_-	ENSG00000100239.16	-8.74422271182656	-3.98135205802266	8.25804222528884e-05	0.0325904199160763
chr8_52710016_-	ENSG00000143382.15	-9.5876804922187	-3.98134939537863	8.25813090715541e-05	0.0325906905118331
chr14_103681486_+	ENSG00000203879.12	-6.86238999666081	-3.98134814552207	8.25817253511692e-05	0.0325907754086194
chr19_57905034_-	ENSG00000144711.16	5.78347596640435	3.98134419274202	8.25830418847501e-05	0.0325911357834947
chr3_49322605_-	ENSG00000023287.13	-9.46540609222563	-3.9813438927548	8.25831418008734e-05	0.0325911357834947
chr1_40403460_+	ENSG00000235944.8	-2.42550035516678	-3.98134359194189	8.25832419921249e-05	0.0325911357834947
chr5_142806193_+	ENSG00000164615.6	2.41571018082767	3.98134173307346	8.25838611248665e-05	0.0325913007333238
chrX_74201837_-	ENSG00000075624.17	266.541709738793	3.98133951983078	8.25845982946796e-05	0.0325915122649656
chr14_73450647_-	ENSG00000103196.12	-11.6233180058658	-3.98133856594082	8.25849160109178e-05	0.0325915582611636
chr9_77920017_-	ENSG00000254087.8	-28.8194904671643	-3.98133786471431	8.25851495721952e-05	0.0325915710460529
chr15_40694307_-	ENSG00000263264.2	2.78991224779232	3.98133572972421	8.25858606886623e-05	0.032591719077334
chr18_21665422_-	ENSG00000105323.17	-10.516094750225	-3.98133553061685	8.25859270070751e-05	0.032591719077334
chr9_32548479_-	ENSG00000033800.14	-13.5846153358297	-3.98133316391465	8.25867153089445e-05	0.0325919507840915
chr10_17217102_-	ENSG00000149761.9	4.17875046387308	3.98133162080311	8.25872292928373e-05	0.032592074233372
chr12_51301606_-	ENSG00000109736.15	-6.6892018594152	-3.98132796107326	8.25884482979986e-05	0.0325924435511846
chr17_30973529_+	ENSG00000129657.16	-38.5934586384636	-3.98132760328562	8.25885674730071e-05	0.0325924435511846
chr18_21665109_-	ENSG00000072135.13	-13.9478889876455	-3.98132554877732	8.25892518095915e-05	0.0325926342255484
chr1_226067634_+	ENSG00000220205.9	4.09383088165223	3.98131948456621	8.25912717702851e-05	0.0325932933605606
chr6_35680389_-	ENSG00000168071.22	14.0698333091437	3.98131932656743	8.25913243995768e-05	0.0325932933605606
chr6_36141419_+	ENSG00000174231.17	-10.4879805183911	-3.98131731648223	8.2591993960416e-05	0.0325934329749227
chr14_102595424_+	ENSG00000104974.12	-3.57257089983369	-3.98131699667848	8.25921004877531e-05	0.0325934329749227
chr17_75388234_-	ENSG00000161091.13	-3.84455135365938	-3.98131645262921	8.25922817120668e-05	0.0325934329749227
chr19_48238019_-	ENSG00000204267.16	-36.3312740414476	-3.98131422240335	8.2593024610407e-05	0.0325936467542882
chr16_24002384_+	ENSG00000064666.15	-40.1908336811342	-3.98131280971828	8.25934951854818e-05	0.0325936823716577
chr11_72809705_-	ENSG00000137076.21	-40.7168677910267	-3.98131274356381	8.25935172220531e-05	0.0325936823716577
chr6_26129483_+	ENSG00000147526.20	-10.4828924178713	-3.98131173886532	8.2593851895638e-05	0.0325937350524861
chr8_133508173_-	ENSG00000074755.15	-11.5696481472843	-3.98130840366051	8.25949628898629e-05	0.0325940940891249
chr3_49320187_-	ENSG00000184922.14	-37.0312214706698	-3.9813075043491	8.25952624630347e-05	0.0325941055571957
chr16_28168699_-	ENSG00000134313.16	-5.321606493475	-3.9813071085422	8.25953943121569e-05	0.0325941055571957
chr10_19823465_+	ENSG00000261971.8	-9.5654725230314	-3.9813042495257	8.25963466987133e-05	0.0325943259452951
chr3_63867811_+	ENSG00000079459.13	5.62571805671278	3.9813034143834	8.25966249006461e-05	0.0325943259452951
chr2_218130299_+	ENSG00000067225.18	10.6667162240956	3.98130331718902	8.25966572780185e-05	0.0325943259452951
chr22_31637311_-	ENSG00000137393.10	3.12922803697646	3.98130301627825	8.25967575174275e-05	0.0325943259452951
chr7_152430725_-	ENSG00000173757.10	-18.1670059574159	-3.9813021523071	8.25970453241807e-05	0.0325943601289891
chr7_105293186_-	ENSG00000171298.13	-3.82413568640917	-3.98130123256151	8.2597351711603e-05	0.032594401644783
chr14_73311220_-	ENSG00000137076.21	-35.018262961111	-3.98130029793641	8.25976630568229e-05	0.032594445116806
chr5_17233958_+	ENSG00000048471.14	-3.91290942900933	-3.98129835942511	8.25983088232833e-05	0.0325946205566151
chr1_12200752_+	ENSG00000184014.8	-11.7268257641443	-3.98129196491794	8.26004390270753e-05	0.0325953414518261
chrX_74201837_-	ENSG00000103496.15	6.91543049073732	3.98129112117062	8.26007201087266e-05	0.0325953414518261
chr6_36141419_+	ENSG00000140199.13	-16.8225893649945	-3.98129106381645	8.26007392154318e-05	0.0325953414518261
chr19_19401006_+	ENSG00000100034.14	6.69818018174641	3.98128463289645	8.26028816094068e-05	0.0325961074752667
chr1_24537712_+	ENSG00000125743.10	5.83986868876106	3.98128339493419	8.26032940296837e-05	0.0325961908278563
chr12_14960740_-	ENSG00000213347.10	11.7273013608312	3.98128258702948	8.26035631797208e-05	0.0325962176441262
chr16_12773601_-	ENSG00000078304.19	-14.3968837762983	-3.98128110715487	8.26040561958482e-05	0.0325963327999175
chr12_56160241_+	ENSG00000067560.13	-11.9800241547955	-3.98128049499846	8.26042601348752e-05	0.0325963338828994
chr10_103161672_-	ENSG00000165801.10	-6.27188395925072	-3.98127868146923	8.26048643123398e-05	0.0325964929029358
chr1_225983677_-	ENSG00000189339.12	10.8327333822829	3.98127488584501	8.26061288385373e-05	0.0325968650501394
chr22_24573660_+	ENSG00000163319.11	-4.58878350837882	-3.98127464286101	8.26062097901781e-05	0.0325968650501394
chr2_68786530_+	ENSG00000183508.5	13.8227583203884	3.98127109508142	8.26073917637333e-05	0.0325971432272814
chr14_50113059_-	ENSG00000105063.19	-6.00472102745641	-3.98127066210623	8.26075360142728e-05	0.0325971432272814
chr9_220838_+	ENSG00000108424.11	8.5038314248539	3.98127049576839	8.26075914316563e-05	0.0325971432272814
chr1_22066932_+	ENSG00000124201.15	-7.91275697330875	-3.9812701112502	8.26077195384853e-05	0.0325971432272814
chr1_150614043_-	ENSG00000077984.6	10.0185217582909	3.98126629696807	8.26089903223606e-05	0.032597518976219
chr10_17686476_+	ENSG00000147454.14	136.509007431747	3.98126604531265	8.26090741656966e-05	0.032597518976219
chr17_39256277_-	ENSG00000177105.10	-8.04136378428993	-3.9812645690068	8.26095660240354e-05	0.0325976336688936
chr17_30816768_-	ENSG00000081019.13	-3.21085247279655	-3.98126125574452	8.26106699081796e-05	0.0325978629936444
chr1_8401591_-	ENSG00000256937.1	-7.07481036446792	-3.98126113308392	8.26107107754476e-05	0.0325978629936444
chr4_152631710_-	ENSG00000073614.13	-9.52058679950229	-3.9812610129665	8.26107507954144e-05	0.0325978629936444
chr18_2659257_+	ENSG00000282572.2	-12.7188299882641	-3.98126010652094	8.26110527998448e-05	0.0325979027689737
chr1_13767868_+	ENSG00000061938.20	3.2098339064283	3.98125904085598	8.26114078534425e-05	0.0325979448476099
chr11_68191542_-	ENSG00000257218.6	-1.7128647638392	-3.98125857865963	8.26115618464527e-05	0.0325979448476099
chr2_48446851_+	ENSG00000137628.17	4.63731123118789	3.98125791402108	8.26117832889446e-05	0.0325979528333488
chr1_36477959_-	ENSG00000175567.11	9.02162183857391	3.98125437752203	8.26129615797015e-05	0.0325982621621294
chr15_41299219_+	ENSG00000170473.17	-1.21540761138614	-3.98125435338305	8.26129696223815e-05	0.0325982621621294
chr3_12999732_-	ENSG00000204231.11	2.71763741882644	3.9812512254103	8.26140118137364e-05	0.0325985940056464
chr10_26761067_-	ENSG00000005156.12	-1.52015628144793	-3.98124977224403	8.26144959901383e-05	0.0325987056614284
chr11_66076602_+	ENSG00000100368.14	-23.5227367677997	-3.98124776805415	8.26151637649761e-05	0.0325987630835236
chr9_92980850_+	ENSG00000019582.15	-100.487623709734	-3.98124775757768	8.26151672556366e-05	0.0325987630835236
chr4_152673416_-	ENSG00000160856.21	5.8187471748948	3.98124752381572	8.26152451429834e-05	0.0325987630835236
chr17_77200371_+	ENSG00000187954.13	-3.8522020376604	-3.9812443735385	8.26162947933163e-05	0.0325990978649756
chr15_24982669_+	ENSG00000118058.23	-2.66265924824461	-3.98124109836352	8.26173860721237e-05	0.0325994371371413
chr12_47217853_+	ENSG00000287920.1	4.95206981019086	3.98124058524664	8.26175570424211e-05	0.0325994371371413
chrX_65677697_+	ENSG00000241839.10	-8.08924348409572	-3.98123879342709	8.26181540784625e-05	0.0325995223136159
chr14_92661630_+	ENSG00000263426.2	9.99478212687209	3.98123864850153	8.26182023679824e-05	0.0325995223136159
chr7_131089150_-	ENSG00000180871.8	-49.5982787421782	-3.98123812575035	8.26183765500592e-05	0.0325995223136159
chr11_66635105_+	ENSG00000213654.10	-11.6832767437209	-3.98123723193941	8.26186743710364e-05	0.0325995604325561
chr2_203304404_+	ENSG00000164506.14	-3.53538140378338	-3.98123542796695	8.26192754641692e-05	0.0325997182157202
chr16_81930583_+	ENSG00000182179.13	-6.4463044136447	-3.98123445326735	8.26196002409403e-05	0.0325997669701251
chr6_134182318_-	ENSG00000086758.16	-7.84334118501485	-3.98123025001294	8.2621000808785e-05	0.032600210589329
chr1_175999697_-	ENSG00000133318.14	10.5952188863752	3.98122987139448	8.26211269694813e-05	0.032600210589329
chrX_74266089_-	ENSG00000171204.13	5.31935958118959	3.98122829604087	8.26216519001641e-05	0.0326003383176661
chr18_13557033_+	ENSG00000128311.14	3.33822331293288	3.98122742686355	8.26219415240152e-05	0.0326003731996987
chr15_52643420_-	ENSG00000176393.11	-5.44164728592534	-3.98122301845694	8.26234104907739e-05	0.0326008576369735
chr12_128949488_+	ENSG00000171148.13	-7.08192126521722	-3.98122253460769	8.26235717202587e-05	0.0326008576369735
chr16_12767922_-	ENSG00000179218.14	-17.7424085867116	-3.98122061043205	8.26242129019371e-05	0.0326010312316395
chr4_112353599_+	ENSG00000265625.1	-3.40357780387827	-3.98121720514674	8.26253476366095e-05	0.0326013195221531
chr14_103681486_+	ENSG00000090686.16	-5.80780608695372	-3.9812166571709	8.26255302386016e-05	0.0326013195221531
chr6_26125804_+	ENSG00000185000.12	1.52946851958796	3.98121582367634	8.26258079847364e-05	0.0326013195221531
chr2_197239509_-	ENSG00000160679.13	-6.03354278165595	-3.9812154498651	8.26259325504771e-05	0.0326013195221531
chr18_21665416_-	ENSG00000214413.9	-6.06262633583912	-3.98121539848004	8.26259496736203e-05	0.0326013195221531
chr6_36141419_+	ENSG00000134046.12	-4.36665582206104	-3.98121429725799	8.2626316636781e-05	0.0326013849163529
chr19_10605874_+	ENSG00000188404.10	-110.167325461464	-3.9812124826905	8.26269213133179e-05	0.0326015441031893
chr13_28149190_+	ENSG00000163513.19	-15.836112051839	-3.98120961637144	8.26278764783471e-05	0.0326018118405167
chr12_66194002_+	ENSG00000179818.14	-9.06264102133506	-3.98120923869083	8.26280023364731e-05	0.0326018118405167
chr11_2456182_+	ENSG00000256937.1	-5.03041183295881	-3.98120810242978	8.26283809847246e-05	0.0326018599434071
chr6_132814970_+	ENSG00000168137.18	-2.8908330159933	-3.98120766513734	8.26285267087356e-05	0.0326018599434071
chr4_184781814_-	ENSG00000136504.13	-3.01438702361846	-3.98120693570165	8.26287697875555e-05	0.0326018764557261
chr3_14420231_+	ENSG00000132510.10	-12.1492385366167	-3.98120492632685	8.26294393997305e-05	0.0326020121214657
chr7_149480573_-	ENSG00000178971.16	-5.00141593277394	-3.98120447225368	8.26295907176209e-05	0.0326020121214657
chr17_64322274_-	ENSG00000146278.11	-19.3824229985161	-3.98120409235191	8.26297173184203e-05	0.0326020121214657
chr2_101271398_-	ENSG00000176124.15	-5.59925028436279	-3.98120294845164	8.26300985198814e-05	0.0326020831301728
chr19_53823829_-	ENSG00000130592.17	32.268669252381	3.9812012505989	8.26306643274829e-05	0.0326022036167353
chr4_40444802_-	ENSG00000089639.11	16.1467014786487	3.98120082440972	8.26308063551455e-05	0.0326022036167353
chr15_50357447_+	ENSG00000072135.13	15.8081863765931	3.981199647015	8.26311987234701e-05	0.0326022790303621
chr16_24002384_+	ENSG00000148660.20	-10.8004140136563	-3.98119890225662	8.26314469160833e-05	0.0326022975589896
chr17_59836947_+	ENSG00000117115.13	-4.00025938229724	-3.98119643765318	8.26322682564565e-05	0.032602535168582
chr10_26463236_+	ENSG00000234290.2	-3.86491005275702	-3.98119588746557	8.26324516100528e-05	0.032602535168582
chr2_174376049_-	ENSG00000154845.16	-32.9888682612108	-3.9811916965543	8.26338482711343e-05	0.0326030068222105
chr2_135774576_+	ENSG00000144744.17	-13.4111616570315	-3.98119047002236	8.26342570288178e-05	0.0326030094882543
chr10_17687322_+	ENSG00000166260.13	-1.70964828649041	-3.98119046860874	8.26342574999277e-05	0.0326030094882543
chr5_91295139_-	ENSG00000149925.22	-51.4770726377734	-3.98118845405663	8.26349288797262e-05	0.0326031745594175
chr19_19401006_+	ENSG00000276136.1	2.1802947707462	3.98118771036712	8.26351767267509e-05	0.0326031745594175
chr17_29735862_-	ENSG00000126822.17	-11.9369445560388	-3.98118698876353	8.26354172139488e-05	0.0326031745594175
chr4_87353202_-	ENSG00000039523.20	-5.64317986688291	-3.98118679787875	8.26354808297988e-05	0.0326031745594175
chr5_172843023_+	ENSG00000139178.11	-13.1462722993913	-3.98118528844131	8.26359838791157e-05	0.0326032266022947
chr11_47365835_-	ENSG00000260528.5	-49.1587926798599	-3.98118519442762	8.26360152110975e-05	0.0326032266022947
chrX_74277143_-	ENSG00000074071.15	-2.14540513382661	-3.9811842927853	8.26363157023896e-05	0.0326032657619521
chr1_145925523_-	ENSG00000104880.18	3.97199015511415	3.9811832482757	8.26366638085109e-05	0.0326033237072897
chr13_48239485_+	ENSG00000133112.17	-88.7365504065744	-3.98118115261496	8.26373622383878e-05	0.0326035198681255
chr10_75118416_+	ENSG00000099917.17	-8.57986350307278	-3.98117718273512	8.26386853126929e-05	0.0326038576826331
chr4_17629139_+	ENSG00000116871.15	-8.06177147649997	-3.98117679077041	8.26388159470679e-05	0.0326038576826331
chr22_29977109_+	ENSG00000186166.9	-3.82718655198619	-3.98117677203539	8.2638822191097e-05	0.0326038576826331
chr16_12773601_-	ENSG00000196187.12	-6.32970652682502	-3.98117513097167	8.26393691285503e-05	0.0326039940714318
chr9_120614144_-	ENSG00000187446.12	-4.5882058005392	-3.98117264901999	8.26401963255818e-05	0.0326042410310707
chr7_28743046_+	ENSG00000155465.20	-16.0377519259289	-3.98117193434509	8.26404345173937e-05	0.0326042556083868
chr4_139103034_-	ENSG00000245848.3	-6.43469553288774	-3.98117110485084	8.2640710977816e-05	0.0326042852837678
chr10_72223275_+	ENSG00000182473.22	-8.29829578417759	-3.98116593443017	8.26424342364006e-05	0.0326048299355675
chr15_24983613_+	ENSG00000188243.13	17.3324568817223	3.98116575518519	8.26424939778847e-05	0.0326048299355675
chr1_36477959_-	ENSG00000101290.14	4.07635661112489	3.9811627842408	8.26434841852632e-05	0.0326051412022564
chr6_36544777_-	ENSG00000177302.15	-5.14846196643866	-3.98115829988384	8.26449788301035e-05	0.0326056089674404
chr2_203304404_+	ENSG00000164329.13	-7.79385381586443	-3.98115801938326	8.26450723223385e-05	0.0326056089674404
chr12_64613677_+	ENSG00000171928.14	-1.95367131779825	-3.98115587287644	8.26457877670551e-05	0.0326058118292776
chr18_9601788_-	ENSG00000021355.13	-14.7249679409324	-3.98115385588501	8.26464600488053e-05	0.0326059976613081
chr22_41600157_-	ENSG00000124635.9	-9.84883624889094	-3.98115312910786	8.26467022915671e-05	0.0326060138322195
chr10_73776437_+	ENSG00000245648.2	-2.35397261720116	-3.98115060773911	8.2647542696539e-05	0.0326062159845201
chr20_3872420_+	ENSG00000108953.17	-12.502798209766	-3.98115038421732	8.26476171996489e-05	0.0326062159845201
chr9_78003754_-	ENSG00000157601.14	20.9971081229714	3.98114888746894	8.26481160896001e-05	0.0326062495130715
chr17_77201590_+	ENSG00000161638.11	-16.2050517272784	-3.98114827783658	8.26483192905444e-05	0.0326062495130715
chr12_755854_+	ENSG00000198925.12	-5.32056970187076	-3.98114802987971	8.26484019389655e-05	0.0326062495130715
chr20_63874920_+	ENSG00000132589.16	-20.0614985224861	-3.98114741310235	8.26486075221365e-05	0.0326062495130715
chr1_12200752_+	ENSG00000101191.17	-5.06100451980629	-3.98114711026341	8.26487084640715e-05	0.0326062495130715
chr10_17687322_+	ENSG00000287736.1	-2.49743006723213	-3.98114253573415	8.26502332552376e-05	0.0326067716678695
chr4_87353278_-	ENSG00000187446.12	-6.34621950600679	-3.98114175465386	8.26504936091404e-05	0.0326067949816444
chr4_139047387_-	ENSG00000081059.20	-10.0457346037692	-3.98113915699647	8.26513594799263e-05	0.032607008361121
chr20_45079068_+	ENSG00000148399.13	-2.06622764150403	-3.98113850637836	8.26515763502152e-05	0.032607008361121
chr6_26135297_+	ENSG00000008516.17	-29.6833904998809	-3.98113831202364	8.26516411345068e-05	0.032607008361121
chr1_235862578_-	ENSG00000156508.19	-322.037515660972	-3.98113771687018	8.26518395174076e-05	0.032607008361121
chr12_104642540_+	ENSG00000072818.12	-10.9527791595656	-3.98113582560199	8.26524699380993e-05	0.0326071776688686
chr1_235750177_-	ENSG00000157637.13	-9.04670923352579	-3.98113420904644	8.26530087918234e-05	0.0326073064160036
chr10_80475370_+	ENSG00000010322.16	-6.5044749281097	-3.98113363899581	8.2653198810156e-05	0.0326073064160036
chr1_225788541_+	ENSG00000008517.18	-6.33645009640108	-3.98113298237275	8.26534176867007e-05	0.0326073133649334
chr18_41978183_+	ENSG00000124731.13	58.233105030181	3.98112846702806	8.26549228315589e-05	0.0326078277538483
chr5_141610439_-	ENSG00000110321.19	26.1133683577987	3.98112653956177	8.26555653410335e-05	0.03260800182662
chr7_149480573_-	ENSG00000140650.12	-4.36183551711484	-3.98112591824167	8.26557724554182e-05	0.0326080041335906
chr17_77200371_+	ENSG00000013810.20	-10.52758282113	-3.9811252250936	8.26560035139318e-05	0.0326080158865733
chr10_26761083_-	ENSG00000157106.17	-6.63569575945698	-3.98112416130859	8.26563581241814e-05	0.0326080199554733
chr1_167506993_-	ENSG00000213983.12	-11.6991832903507	-3.98112398660497	8.26564163613626e-05	0.0326080199554733
chr14_61336874_+	ENSG00000134287.10	2.78958924248482	3.98112191155952	8.26571080775314e-05	0.0326081913026764
chr11_85959781_-	ENSG00000176986.16	-3.52020335373575	-3.98112132150603	8.26573047727997e-05	0.0326081913026764
chr12_111433088_+	ENSG00000156858.12	-7.06511150054075	-3.98111974609156	8.26578299418937e-05	0.0326081913026764
chr19_11926515_+	ENSG00000167984.18	-7.62143792521404	-3.98111969064896	8.26578484239066e-05	0.0326081913026764
chr1_168249305_+	ENSG00000124181.14	-6.33715115386973	-3.98111966480357	8.26578570395694e-05	0.0326081913026764
chr3_12598643_-	ENSG00000150907.10	-2.37108262315075	-3.98111832258638	8.26583044742954e-05	0.0326082658114385
chr11_85959781_-	ENSG00000100503.26	-16.9802332126292	-3.98111789069826	8.26584484468199e-05	0.0326082658114385
chr4_184781774_-	ENSG00000131149.19	-2.02070897671129	-3.98111686124733	8.26587916214904e-05	0.0326083217925467
chr7_143220602_-	ENSG00000112195.9	-5.40427761592256	-3.98111334333241	8.26599643532549e-05	0.0326087050271233
chr17_59814163_+	ENSG00000198624.13	-12.1074770432209	-3.98110823220463	8.26616682264316e-05	0.0326092977904281
chr4_152670496_-	ENSG00000024048.11	-11.2803561499496	-3.98110612523084	8.26623706283049e-05	0.0326094954802272
chr3_12598643_-	ENSG00000115966.17	-4.17153399888877	-3.98110129036671	8.26639824484103e-05	0.0326100519247741
chr22_20572681_+	ENSG00000132182.12	-4.29920551799853	-3.98109651041156	8.26655759925855e-05	0.032610601156971
chr2_143272444_+	ENSG00000137133.11	-1.70839535501481	-3.98109303909518	8.26667332802916e-05	0.0326109343469663
chr10_12400915_+	ENSG00000141258.13	-1.71286714128858	-3.98109276945499	8.26668231751548e-05	0.0326109343469663
chr10_26507430_+	ENSG00000128739.23	-4.204805117197	-3.98109141587179	8.26672744452507e-05	0.0326110133030776
chr1_32253486_+	ENSG00000167208.15	2.92005230753038	3.98109096160125	8.26674258946924e-05	0.0326110133030776
chr16_29668335_+	ENSG00000211772.11	-13.101184378693	-3.98108967725451	8.26678540850033e-05	0.0326111028133985
chr8_141143490_+	ENSG00000132109.10	-5.59336501314051	-3.98108578727857	8.26691509828306e-05	0.0326115034832005
chr12_64629205_+	ENSG00000155256.17	-4.58469820567093	-3.98108498449757	8.26694186282621e-05	0.0326115034832005
chr8_25384853_+	ENSG00000182095.14	-5.2099937609866	-3.98108481951937	8.26694736317365e-05	0.0326115034832005
chr17_59814163_+	ENSG00000151651.16	-45.7962515566314	-3.98108306388247	8.26700589604754e-05	0.0326116549793665
chr1_40403460_+	ENSG00000126882.13	-3.43099055739576	-3.98108116798853	8.26706910552801e-05	0.0326118249230105
chr3_134823543_+	ENSG00000277452.1	-7.83062210722011	-3.98108018552417	8.26710186126516e-05	0.0326118747325954
chr17_2596830_+	ENSG00000113916.18	-53.8455197044557	-3.9810778063526	8.26718118426508e-05	0.0326120840496092
chr17_77201653_+	ENSG00000104870.13	-34.0496957163306	-3.98107732126156	8.26719735757847e-05	0.0326120840496092
chr10_17687220_+	ENSG00000034510.6	-193.549194822503	-3.98107652762712	8.26722381803411e-05	0.0326120840496092
chr1_150571325_-	ENSG00000039650.12	7.00113982187292	3.98107617905378	8.26723543979485e-05	0.0326120840496092
chr14_70924066_+	ENSG00000242999.3	-3.86798722146075	-3.98107535479502	8.26726292141312e-05	0.0326121130529863
chr10_12400935_+	ENSG00000101236.17	-3.48999746987675	-3.98107447454738	8.26729226985301e-05	0.0326121494203099
chr11_68606525_+	ENSG00000013810.20	17.9173951423557	3.9810733993974	8.26732811668918e-05	0.0326121699198039
chr22_43012790_-	ENSG00000146067.16	-9.4041203221218	-3.98107271593304	8.26735090431665e-05	0.0326121699198039
chr10_26472755_+	ENSG00000010322.16	-2.5038327909389	-3.98107250748571	8.26735785424476e-05	0.0326121699198039
chr14_73154526_+	ENSG00000129353.15	-9.50182292290324	-3.98107130830809	8.26739783662675e-05	0.0326122020360316
chr19_57782316_+	ENSG00000005238.20	-3.28799053183984	-3.98107060971145	8.26742112897183e-05	0.0326122020360316
chr2_70007399_-	ENSG00000111335.13	10.6126288561614	3.98107045211093	8.2674263836375e-05	0.0326122020360316
chr11_68191542_-	ENSG00000261971.8	-8.65576110995223	-3.98106934440223	8.26746331659225e-05	0.0326122683207929
chr3_134823530_+	ENSG00000131263.13	-2.12692976510421	-3.98106672130029	8.26755077604561e-05	0.0326125172891009
chr8_55903832_+	ENSG00000179583.19	-4.65465181812972	-3.98106624398192	8.26756669088711e-05	0.0326125172891009
chr16_12769047_-	ENSG00000099308.10	-7.91247459208623	-3.98106483295182	8.26761373789562e-05	0.0326126234687446
chr10_12400892_+	ENSG00000114650.20	-2.35678024267991	-3.98106358318419	8.26765540825222e-05	0.0326127084390553
chr6_42027183_-	ENSG00000188313.13	30.0770374335195	3.98106097577114	8.26774234652096e-05	0.032612971972953
chr2_197281143_-	ENSG00000104774.13	-16.5276105076435	-3.98105989824547	8.26777827442155e-05	0.0326130342903401
chr21_41447871_+	ENSG00000163840.10	-5.30996349148758	-3.98105759749915	8.26785498862117e-05	0.0326131927291896
chr1_150734558_-	ENSG00000282572.2	-10.2778119668345	-3.9810574861847	8.26785870021613e-05	0.0326131927291896
chr8_25281249_+	ENSG00000103196.12	-13.5505736168014	-3.98105443546732	8.26796042192084e-05	0.0326134757190122
chr5_61365986_+	ENSG00000167977.9	-2.6837149375006	-3.98105412716701	8.26797070180968e-05	0.0326134757190122
chr5_157478388_-	ENSG00000083845.9	-35.6480744947507	-3.9810523799954	8.26802895929275e-05	0.0326136126411838
chr12_68622916_+	ENSG00000271964.1	-4.91663769377005	-3.9810515626909	8.26805621153059e-05	0.0326136126411838
chr11_72811605_-	ENSG00000162946.23	3.93719566442533	3.98105127501409	8.26806580385963e-05	0.0326136126411838
chr11_46021706_-	ENSG00000130703.17	-11.4025217091004	-3.98104987507507	8.26811248373881e-05	0.0326136513099357
chr5_172151511_-	ENSG00000070731.11	-5.34375868570703	-3.98104977360186	8.26811586729382e-05	0.0326136513099357
chr16_28199695_-	ENSG00000105953.15	-4.42849604542616	-3.9810442437127	8.26830025966952e-05	0.0326142549097641
chr12_68649248_+	ENSG00000182774.13	123.708688344671	3.9810439770615	8.26830915116693e-05	0.0326142549097641
chr17_2596830_+	ENSG00000248571.1	-4.68286234394721	-3.98104330413133	8.26833159009625e-05	0.032614264015237
chr3_20128860_+	ENSG00000113140.11	-5.29050730813833	-3.98104135512682	8.26839658018846e-05	0.0326144409624444
chr17_42260611_-	ENSG00000135956.9	-7.46560051411906	-3.98104002010531	8.26844109712831e-05	0.0326145279933438
chr9_358202_+	ENSG00000168101.14	-3.21148246394103	-3.98103948604791	8.26845890559527e-05	0.0326145279933438
chr19_10807190_+	ENSG00000179912.20	-5.10199751394858	-3.98103715003121	8.26853680191149e-05	0.0326147558464557
chr14_103681486_+	ENSG00000103005.12	-7.07035703631235	-3.98103544918046	8.26859351855735e-05	0.0326149001567007
chr1_150996625_-	ENSG00000236438.7	-11.1940051619073	-3.98103396894192	8.26864287895878e-05	0.0326150044370611
chr16_69652331_+	ENSG00000130779.21	-5.60493689818352	-3.98103344897759	8.26866021788441e-05	0.0326150044370611
chr4_776636_-	ENSG00000164300.17	-6.90146325906227	-3.98103011806589	8.26877129253601e-05	0.0326152876611949
chr9_129910422_-	ENSG00000127663.15	-6.89987320919356	-3.98103008833139	8.26877228408747e-05	0.0326152876611949
chr2_24689599_+	ENSG00000084093.19	-2.65657438429332	-3.98102932620307	8.26879769869395e-05	0.0326153045340689
chr8_25384848_+	ENSG00000178927.18	-19.2781085127027	-3.98102875267527	8.26881682410907e-05	0.0326153045340689
chr7_105339892_-	ENSG00000110057.8	-10.944875043033	-3.98102556697003	8.2689230584952e-05	0.0326154051914381
chr5_172151511_-	ENSG00000104903.5	-14.5036708687881	-3.98102518714162	8.26893572480014e-05	0.0326154051914381
chr8_43020583_+	ENSG00000015285.11	-12.3420970517713	-3.98102479120294	8.26894892836057e-05	0.0326154051914381
chr12_51301118_-	ENSG00000131504.17	-7.17789513632454	-3.9810246982237	8.26895202898756e-05	0.0326154051914381
chr1_40046295_+	ENSG00000126005.17	-4.27413028381268	-3.98102461237122	8.26895489195583e-05	0.0326154051914381
chr19_39333534_-	ENSG00000187554.14	3.05157069318776	3.98102436531381	8.26896313071591e-05	0.0326154051914381
chr3_196742351_+	ENSG00000110047.18	-20.5344202064789	-3.98102161361	8.26905489382912e-05	0.0326155755802446
chr7_32498378_+	ENSG00000169896.18	-10.0023330112625	-3.9810213554396	8.26906350327897e-05	0.0326155755802446
chr8_141141963_+	ENSG00000067082.15	-19.0065813650991	-3.98102125888169	8.2690667232883e-05	0.0326155755802446
chr2_68786530_+	ENSG00000100216.6	-0.886927237238122	-3.9810184696542	8.26915973884389e-05	0.0326158345740647
chr5_141610439_-	ENSG00000171206.15	7.25068600646525	3.98101804061324	8.26917404665121e-05	0.0326158345740647
chr6_87688116_-	ENSG00000059378.13	-22.4846700112826	-3.98101747884309	8.26919278079311e-05	0.0326158345740647
chr8_43020583_+	ENSG00000109118.14	-10.0355463720965	-3.98101675525764	8.26921691127763e-05	0.0326158503470748
chr13_51823325_-	ENSG00000106603.19	-21.3406778419523	-3.98101482497703	8.26928128355418e-05	0.0326159469514338
chr4_139047387_-	ENSG00000071553.18	-3.32721830588184	-3.981014813483	8.26928166686615e-05	0.0326159469514338
chr16_29668252_+	ENSG00000106400.12	-6.08867513801396	-3.98101420159933	8.26930207246823e-05	0.0326159480322986
chrX_74278715_-	ENSG00000013275.8	-2.92422497575369	-3.98101169708244	8.2693855956647e-05	0.0326161839703462
chr1_36477959_-	ENSG00000125810.10	8.94384345286605	3.98101120055186	8.26940215457052e-05	0.0326161839703462
chr19_51134262_+	ENSG00000172794.20	-2.91062826294265	-3.98101040493923	8.26942868769394e-05	0.0326162092187429
chr12_64629844_+	ENSG00000181222.19	-7.15843561520965	-3.98100838282906	8.26949612401422e-05	0.0326163957966597
chr2_47163635_-	ENSG00000237719.1	-4.29887766254723	-3.98100774477381	8.26951740293268e-05	0.0326164003209289
chr18_63240128_-	ENSG00000125347.14	70.2324335547125	3.98100638919855	8.26956261106383e-05	0.0326164992258807
chr11_66141579_+	ENSG00000197405.8	9.78079997551321	3.98100221171139	8.26970193079903e-05	0.0326169693209124
chr10_17686516_+	ENSG00000171960.12	-1.53029829298379	-3.98100112923537	8.26973803187698e-05	0.0326170199027048
chr8_66675371_+	ENSG00000157601.14	48.5502638163819	3.98099955163248	8.2697906459343e-05	0.0326170199027048
chr22_20573238_+	ENSG00000198663.17	-4.99218008428774	-3.98099945159209	8.26979398235552e-05	0.0326170199027048
chr14_73446176_-	ENSG00000173638.19	-6.37304774082486	-3.98099941255695	8.26979528420649e-05	0.0326170199027048
chr17_59772091_+	ENSG00000288393.1	-5.59193697648521	-3.98099768652164	8.26985284897358e-05	0.0326171343464583
chr4_152622929_-	ENSG00000143774.17	139.003961074969	3.98099733522287	8.26986456513726e-05	0.0326171343464583
chr5_159187413_-	ENSG00000176095.12	-3.72178749880415	-3.9809958991272	8.26991246052122e-05	0.0326172419391372
chr16_28168699_-	ENSG00000140995.17	-11.5869144909266	-3.98099530998042	8.26993210929624e-05	0.0326172419391372
chr17_64322274_-	ENSG00000109111.15	-4.70866902388618	-3.98099218620887	8.2700362916873e-05	0.0326174389295569
chr4_184781677_-	ENSG00000151151.6	1.63878952252988	3.98099191956658	8.27004518465893e-05	0.0326174389295569
chr19_10605874_+	ENSG00000125952.20	-18.922591254478	-3.98099163985786	8.27005451342772e-05	0.0326174389295569
chr5_91295870_-	ENSG00000128340.15	-31.46823264864	-3.98099113628394	8.27007130851269e-05	0.0326174389295569
chr12_64661364_+	ENSG00000090372.15	-7.68738593256557	-3.98099079420057	8.27008271761957e-05	0.0326174389295569
chr19_10605874_+	ENSG00000127054.21	-8.24451330561885	-3.98098936408705	8.27013041468539e-05	0.0326175476447733
chr14_73434018_-	ENSG00000179526.17	-4.94670737506669	-3.98098407226796	8.27030690940959e-05	0.0326181497401395
chr5_61365986_+	ENSG00000196961.13	-4.29597335174652	-3.98098357960972	8.27032334091295e-05	0.0326181497401395
chr17_59775584_+	ENSG00000164574.16	-3.25250806188975	-3.98098107810414	8.27040677346167e-05	0.0326182832811927
chr14_103681656_+	ENSG00000196924.19	-33.5499982640752	-3.98098092663223	8.27041182551965e-05	0.0326182832811927
chr4_184781777_-	ENSG00000103226.19	-2.35339356784725	-3.98098044362997	8.2704279351632e-05	0.0326182832811927
chr12_128949488_+	ENSG00000179526.17	-5.38942610974428	-3.98098014989273	8.27043773223801e-05	0.0326182832811927
chr1_150742135_-	ENSG00000167615.17	-18.4006399000611	-3.98097888676173	8.27047986181515e-05	0.0326183378945544
chr16_12773601_-	ENSG00000154124.5	-2.92284149730907	-3.98097813802534	8.27050483473483e-05	0.0326183378945544
chr2_159469600_-	ENSG00000101347.10	-21.9620327619964	-3.98097663565165	8.27055494425196e-05	0.0326183378945544
chr12_128962819_+	ENSG00000174353.17	-4.99207612715818	-3.98097608471806	8.27057331992287e-05	0.0326183378945544
chr13_99292349_+	ENSG00000164054.15	14.2196559863007	3.98097575470587	8.2705843270675e-05	0.0326183378945544
chr6_36140856_+	ENSG00000126261.13	-2.13752346197431	-3.9809754071394	8.27059591972809e-05	0.0326183378945544
chr11_65442678_+	ENSG00000196655.12	-4.42267821112691	-3.98097526341163	8.270600713599e-05	0.0326183378945544
chr8_55895528_+	ENSG00000117676.14	-25.8636212504412	-3.98097465515304	8.27062100137949e-05	0.0326183378945544
chr10_17687378_+	ENSG00000153029.14	-2.05338109672143	-3.98097413530047	8.27063834051387e-05	0.0326183378945544
chr2_86561579_-	ENSG00000135535.17	-19.6231584714046	-3.98097369848745	8.27065290997833e-05	0.0326183378945544
chr1_167506959_-	ENSG00000196182.11	-16.2207815586952	-3.98097243382414	8.27069509170454e-05	0.032618394882734
chr10_12400915_+	ENSG00000167986.14	-2.9165789271304	-3.98097164858634	8.27072128271982e-05	0.032618394882734
chr11_72809705_-	ENSG00000157954.15	-8.20814584785302	-3.98097145441907	8.27072775903492e-05	0.032618394882734
chr10_12400915_+	ENSG00000133943.21	-9.92663741550031	-3.98097009518515	8.27077309547751e-05	0.0326184942804421
chr2_159469600_-	ENSG00000090061.17	-5.09091777247946	-3.9809690513332	8.27080791270164e-05	0.0326185100102651
chr17_42260611_-	ENSG00000164691.18	-21.9887561890196	-3.98096863306271	8.27082186396932e-05	0.0326185100102651
chr5_65942738_+	ENSG00000104267.10	-4.46281319341957	-3.9809681647806	8.27083748338407e-05	0.0326185100102651
chr1_175999697_-	ENSG00000156587.16	11.0089164649353	3.98096706023542	8.27087432528068e-05	0.0326185722895171
chr4_184781807_-	ENSG00000265727.2	-4.25618273994811	-3.98096648412344	8.27089354144911e-05	0.0326185722895171
chr3_134823543_+	ENSG00000166902.5	-5.54231926481786	-3.98096546469991	8.27092754434222e-05	0.0326186269884414
chr1_151004142_-	ENSG00000147010.18	-6.94167642379899	-3.98096331133764	8.27099937022158e-05	0.0326187667985158
chr7_28811422_+	ENSG00000166887.16	-4.27262975780857	-3.980963101414	8.27100637230311e-05	0.0326187667985158
chr10_103179086_-	ENSG00000131236.18	-20.2506913330438	-3.98096259106717	8.27102339513588e-05	0.0326187667985158
chr6_134182318_-	ENSG00000155111.15	-6.05308011022755	-3.98095758814495	8.27119027146912e-05	0.032619256392565
chr12_64642296_+	ENSG00000106714.17	-6.72884821309463	-3.98095688682848	8.27121366467658e-05	0.032619256392565
chr5_91301222_-	ENSG00000007202.15	3.12594965658492	3.98095671909876	8.27121925950134e-05	0.032619256392565
chr17_59790716_+	ENSG00000161638.11	-14.2849556923789	-3.98095610503927	8.27123974221792e-05	0.032619256392565
chr20_35719906_-	ENSG00000181222.19	-10.5177409899264	-3.98095585124743	8.27124820777387e-05	0.032619256392565
chr8_55987659_+	ENSG00000135956.9	-6.97408073841493	-3.98095349004493	8.27132696913965e-05	0.0326194876018322
chr2_218237756_+	ENSG00000213658.12	-2.82024980958332	-3.98095059064118	8.27142368396928e-05	0.0326196791137086
chr11_68191542_-	ENSG00000139626.16	-4.33757696187221	-3.98095056356637	8.27142458710323e-05	0.0326196791137086
chr4_184781774_-	ENSG00000100227.18	-2.03961614997945	-3.98095022344813	8.2714359324308e-05	0.0326196791137086
chr3_49322617_-	ENSG00000162413.16	-3.60630669930065	-3.98094859057733	8.27149040032371e-05	0.0326198145148841
chr5_91295138_-	ENSG00000284948.1	-19.4633727877778	-3.98094772371689	8.27151931644347e-05	0.0326198262915457
chr7_100854908_+	ENSG00000138642.15	3.46245545150103	3.98094729388585	8.27153365447988e-05	0.0326198262915457
chr2_197234223_-	ENSG00000198315.11	-2.07694788230269	-3.98094408001366	8.27164086157674e-05	0.032619923610258
chr19_57791826_+	ENSG00000111321.11	-5.53172087282199	-3.98094389884723	8.27164690489536e-05	0.032619923610258
chr5_115839015_-	ENSG00000158042.9	-2.03615370784799	-3.98094336761878	8.2716646255465e-05	0.032619923610258
chr8_37888289_-	ENSG00000165030.4	-5.5076043611421	-3.98094219084986	8.27170388018261e-05	0.032619923610258
chr5_91313594_-	ENSG00000133392.18	2.65911747809192	3.98094186120476	8.27171487650941e-05	0.032619923610258
chr19_48238019_-	ENSG00000172922.11	-5.93939916925948	-3.98094166872092	8.27172129740682e-05	0.032619923610258
chr19_10351474_-	ENSG00000196498.13	-5.68790843386649	-3.98094160124219	8.27172354837086e-05	0.032619923610258
chr7_105007910_-	ENSG00000154122.14	1.83724491801766	3.98094083241017	8.27174919520897e-05	0.032619923610258
chr4_184781677_-	ENSG00000100359.21	-1.80788044699707	-3.98094053109081	8.27175924669514e-05	0.032619923610258
chr5_91265418_-	ENSG00000129667.13	-4.33941560099089	-3.98094043155084	8.27176256717679e-05	0.032619923610258
chr19_48238019_-	ENSG00000274963.1	-13.0851943636004	-3.98093991476849	8.27177980616497e-05	0.032619923610258
chr20_50912343_-	ENSG00000177311.11	-6.83758532067665	-3.98093552768285	8.2719261533207e-05	0.0326204213329919
chr10_17686651_+	ENSG00000114956.20	-1.03396252948649	-3.98093352261183	8.27199304055621e-05	0.0326205541108428
chr20_49710639_-	ENSG00000205352.11	-11.8279844832231	-3.98093331122922	8.27200009210598e-05	0.0326205541108428
chr6_130205497_-	ENSG00000122223.13	-4.85494193440958	-3.98093267891585	8.27202118559375e-05	0.0326205578929552
chr10_80475370_+	ENSG00000130175.10	-10.8251279514388	-3.98093113588425	8.27207266015532e-05	0.0326206402851134
chr9_92980810_+	ENSG00000114268.12	-6.4807350383207	-3.98093071878226	8.27208657446688e-05	0.0326206402851134
chr22_31637311_-	ENSG00000213380.16	1.18093861133167	3.98092997964754	8.27211123168237e-05	0.0326206402851134
chr3_129868511_-	ENSG00000132510.10	-13.6959499608056	-3.9809289750506	8.27214474471469e-05	0.0326206402851134
chr17_35500612_-	ENSG00000168234.13	-2.72778498943178	-3.98092854770165	8.27215900097817e-05	0.0326206402851134
chr17_42318345_-	ENSG00000008517.18	-17.0934160983809	-3.98092841809829	8.27216332452102e-05	0.0326206402851134
chr5_134388038_+	ENSG00000152242.11	-4.1527898437422	-3.98092704301052	8.27220919731567e-05	0.0326206402851134
chr3_134823530_+	ENSG00000162819.12	-2.45256183111688	-3.98092697245568	8.27221155102489e-05	0.0326206402851134
chr2_191701679_+	ENSG00000183255.12	-22.614954702974	-3.98092662059809	8.27222328900175e-05	0.0326206402851134
chr11_65323099_+	ENSG00000204160.12	-26.5545292333399	-3.98092586929149	8.27224835265951e-05	0.0326206597228325
chr10_26761067_-	ENSG00000170619.10	-1.63285298727746	-3.98092469755174	8.27228744215006e-05	0.0326206987939315
chr10_26553573_+	ENSG00000018280.17	-44.2925559368221	-3.98092421326292	8.27230359818052e-05	0.0326206987939315
chr17_75386181_-	ENSG00000171310.11	-26.1130762217226	-3.98092328673036	8.2723345076877e-05	0.0326206987939315
chr1_150996301_-	ENSG00000249138.1	-12.6965932955684	-3.98092308098618	8.27234137141312e-05	0.0326206987939315
chr11_108229711_+	ENSG00000135929.9	3.94709495010196	3.98092255456337	8.2723589331569e-05	0.0326206987939315
chr6_36512727_-	ENSG00000185187.13	-7.89575837247498	-3.98092187159622	8.27238171735604e-05	0.0326207092425728
chr17_77200371_+	ENSG00000166925.9	-8.46873370757967	-3.98091812801412	8.27250660658637e-05	0.0326211106203453
chr9_220838_+	ENSG00000185862.7	8.61190681435828	3.98091761343839	8.27252377343052e-05	0.0326211106203453
chr2_71623948_+	ENSG00000107738.20	-25.547886743988	-3.98091682391335	8.27255011296873e-05	0.0326211350876715
chr11_16756363_+	ENSG00000171469.11	-1.46269634728998	-3.98091524540736	8.27260277413232e-05	0.0326212633486539
chr6_24885315_-	ENSG00000225470.8	-4.52607644656173	-3.98090967016703	8.27278877447986e-05	0.0326219174026667
chr3_19975115_+	ENSG00000178802.18	-2.67202540830765	-3.98090854000285	8.27282647933448e-05	0.0326219866843594
chr10_119107504_+	ENSG00000107551.21	-6.98245013601829	-3.98090254903716	8.27302635433812e-05	0.0326226767217172
chr6_160052000_+	ENSG00000115756.13	-4.48819996183209	-3.98090185666323	8.27304945412184e-05	0.0326226767217172
chr3_188230607_+	ENSG00000119285.11	-1.15978241179601	-3.98090148429136	8.27306187765026e-05	0.0326226767217172
chr1_204535633_+	ENSG00000156471.13	-4.70950757202864	-3.9808975403158	8.27319346250108e-05	0.032623042858314
chr8_55987659_+	ENSG00000072518.21	-7.850171416185	-3.98089749419602	8.27319500123042e-05	0.032623042858314
chr2_65123623_-	ENSG00000131759.18	-7.96553135042217	-3.98089668067859	8.27322214327566e-05	0.0326230432472048
chr12_64629219_+	ENSG00000180747.15	-14.5940024893815	-3.98089628418809	8.27323537174198e-05	0.0326230432472048
chr19_10605874_+	ENSG00000175166.17	-9.13446748119435	-3.98089308086996	8.27334224763993e-05	0.0326232691973783
chr17_29735862_-	ENSG00000040633.13	-3.4309591399432	-3.98089303556713	8.27334375913841e-05	0.0326232691973783
chr5_91298391_-	ENSG00000011198.10	-17.3607406722702	-3.98089275616597	8.27335308117669e-05	0.0326232691973783
chr12_53177026_-	ENSG00000087460.27	-24.6267615226208	-3.98088993392521	8.27344724396526e-05	0.0326235394441153
chr15_90013163_+	ENSG00000182208.14	3.09696255513498	3.98088949498757	8.27346188901291e-05	0.0326235394441153
chr16_23879071_+	ENSG00000072609.18	-7.93262722454997	-3.98088363891045	8.27365727795435e-05	0.0326242304908898
chr10_103161672_-	ENSG00000284948.1	-15.222365929971	-3.98087976486821	8.27378653839444e-05	0.0326245668906668
chr6_26125804_+	ENSG00000153551.14	1.21929568183415	3.98087941949573	8.27379806210944e-05	0.0326245668906668
chr2_27353887_-	ENSG00000181381.14	17.0890631867344	3.98087868500873	8.27382256908966e-05	0.0326245668906668
chr1_155474579_-	ENSG00000099860.9	8.92505718920142	3.98087825686203	8.27383685471472e-05	0.0326245668906668
chr17_35500612_-	ENSG00000092201.10	-2.33383563905209	-3.98087806444535	8.27384327493409e-05	0.0326245668906668
chr4_139169745_-	ENSG00000114268.12	-10.2132659575593	-3.98087660684489	8.27389190972282e-05	0.0326246792603934
chr7_100152308_+	ENSG00000110719.10	-32.6988625717372	-3.98087380805261	8.27398529593045e-05	0.0326249680879012
chr3_12999629_-	ENSG00000130724.9	-10.110005206453	-3.98087259190899	8.27402587483105e-05	0.0326250486911877
chr1_171487140_+	ENSG00000242588.6	2.57653850008584	3.98087092077369	8.27408163568559e-05	0.0326251891574166
chr20_45079068_+	ENSG00000113643.9	-3.50475278795324	-3.98086716701515	8.27420688883327e-05	0.0326256036344825
chr14_73447922_-	ENSG00000158517.15	-87.6750671812406	-3.98086538000243	8.27426651742671e-05	0.0326257593493242
chr1_27880607_+	ENSG00000214078.13	-10.3674819528952	-3.9808641678606	8.27430696410414e-05	0.032625795155031
chr18_21665109_-	ENSG00000172780.17	-6.88605693704062	-3.98086390085818	8.27431587345044e-05	0.032625795155031
chr19_1033398_+	ENSG00000099308.10	-7.94184492342834	-3.98086291963391	8.27434861505505e-05	0.032625844852586
chr3_121833928_-	ENSG00000167283.8	-27.1053627662306	-3.98086066072469	8.27442399106619e-05	0.0326259860177134
chr5_91295870_-	ENSG00000198858.10	-65.2579010947515	-3.98086063972084	8.27442469193246e-05	0.0326259860177134
chr8_55903832_+	ENSG00000168397.17	-3.91828871111503	-3.98085772051822	8.27452210179924e-05	0.0326262907002269
chr21_37427130_+	ENSG00000284194.3	2.07801292635192	3.98084991607863	8.27478253079976e-05	0.032627238161183
chr8_25258999_+	ENSG00000075624.17	-293.89774314932	-3.98084796630528	8.27484759466473e-05	0.0326273594555341
chr19_11926515_+	ENSG00000170275.15	-11.5440203707377	-3.98084778723737	8.27485357017865e-05	0.0326273594555341
chr11_64738568_-	ENSG00000028528.15	-3.21726097398128	-3.9808465250519	8.2748956895488e-05	0.032627446124435
chr13_28149190_+	ENSG00000080189.15	-3.51164998925769	-3.98084425850743	8.2749713250816e-05	0.0326275869319497
chr15_68814316_-	ENSG00000159692.16	-8.45338783064543	-3.98084423881608	8.27497198219318e-05	0.0326275869319497
chr5_91295138_-	ENSG00000169228.14	-16.3132479893966	-3.98084338840102	8.27500036106899e-05	0.0326275869319497
chr10_119107504_+	ENSG00000040933.16	-13.6941615301799	-3.98084304094813	8.27501195581344e-05	0.0326275869319497
chr10_101801194_-	ENSG00000145817.17	-2.02902347203327	-3.98084124008807	8.27507205201108e-05	0.0326277189965319
chr10_63139889_+	ENSG00000164691.18	-22.4955368861389	-3.98084050164983	8.27509669442896e-05	0.0326277189965319
chr3_120088017_-	ENSG00000116918.15	-1.53673893060872	-3.98084022679763	8.27510586653786e-05	0.0326277189965319
chr8_55987659_+	ENSG00000173020.11	-25.9599381563321	-3.98083896104872	8.27514810604312e-05	0.0326277977349097
chr12_128962831_+	ENSG00000196235.14	-4.96899126082176	-3.98083842142188	8.27516611407732e-05	0.0326277977349097
chr18_9231710_+	ENSG00000211899.10	24.9093213203282	3.98083237679364	8.27536783355225e-05	0.032628465647425
chr2_197239509_-	ENSG00000116852.15	-3.34504041560753	-3.98083091917754	8.27541647736699e-05	0.032628465647425
chr11_72811704_-	ENSG00000134759.14	2.50415599468038	3.98083073708496	8.27542255421088e-05	0.032628465647425
chr17_50964425_-	ENSG00000281005.1	-1.81891252152303	-3.98083027630248	8.27543793158987e-05	0.032628465647425
chr10_101801194_-	ENSG00000130713.16	-2.11403594757251	-3.9808300241935	8.27544634506236e-05	0.032628465647425
chr2_20345249_-	ENSG00000114120.14	-2.53154101196572	-3.98082972445882	8.27545634792757e-05	0.032628465647425
chr16_23921094_+	ENSG00000132207.18	-6.05783478636062	-3.98082809095148	8.27551086218616e-05	0.0326286011807008
chr5_172930540_+	ENSG00000064932.16	-12.6078201971012	-3.98082670313078	8.27555717753035e-05	0.0326287043867983
chr16_31123747_+	ENSG00000125826.21	-20.7429468621632	-3.98082481581502	8.27562016277498e-05	0.0326288733179897
chrX_154070822_-	ENSG00000126391.14	3.45529875407251	3.9808194095689	8.27580058753152e-05	0.0326295052843073
chr5_132468408_+	ENSG00000197324.9	-12.3566750995499	-3.98081721235703	8.2758739170056e-05	0.032629586953339
chr6_36140850_+	ENSG00000108219.15	-6.20040998981144	-3.98081706611276	8.27587879776558e-05	0.032629586953339
chr19_57791826_+	ENSG00000103249.18	-4.63826845068114	-3.98081636092695	8.27590233269258e-05	0.032629586953339
chr17_29735862_-	ENSG00000100347.15	-2.09371312529252	-3.98081588788154	8.27591812018294e-05	0.032629586953339
chr16_12769047_-	ENSG00000133816.17	-34.0181237009958	-3.98081577159617	8.27592200111315e-05	0.032629586953339
chr19_39334272_-	ENSG00000185745.10	-10.1543620686913	-3.98081431448909	8.27597063103089e-05	0.0326296465181768
chr19_6841575_+	ENSG00000196924.19	-33.3388422001477	-3.98081411200758	8.27597738872917e-05	0.0326296465181768
chr17_40335504_+	ENSG00000158825.6	-15.7333842128585	-3.98081266493282	8.27602568413115e-05	0.0326296826743128
chr1_150739148_-	ENSG00000126391.14	-3.71228572258365	-3.98081263032275	8.27602683922815e-05	0.0326296826743128
chr11_16756363_+	ENSG00000254505.11	-2.32916499909224	-3.98081173386056	8.27605675834708e-05	0.0326297212299373
chr5_159187413_-	ENSG00000184602.6	-4.63606039223225	-3.98081065019189	8.27609292555466e-05	0.0326297844194361
chr16_31891638_+	ENSG00000134086.8	-4.5765697418482	-3.98080980866568	8.27612101141372e-05	0.0326298157467305
chr1_27880324_+	ENSG00000177302.15	-8.20102916661642	-3.98080907147079	8.27614561529902e-05	0.0326298333457159
chr5_142806193_+	ENSG00000176095.12	6.36759762731141	3.98080642479971	8.27623394853927e-05	0.0326300671941914
chr9_37885554_-	ENSG00000278588.2	-11.9983286138217	-3.98080608742456	8.27624520857469e-05	0.0326300671941914
chr3_134823530_+	ENSG00000184432.11	-2.87223692502261	-3.98080464644111	8.27629330215817e-05	0.0326301774031005
chr13_41009007_-	ENSG00000105639.20	9.2480150310191	3.98080291209215	8.27635118732242e-05	0.0326301917413519
chr4_152621914_-	ENSG00000125875.14	-1.94785281555475	-3.98080286233909	8.27635284787285e-05	0.0326301917413519
chr11_47365835_-	ENSG00000176438.12	-3.64350119152693	-3.98080272714859	8.27635735997156e-05	0.0326301917413519
chr1_161062715_-	ENSG00000122557.11	-4.77987688807021	-3.98080088634081	8.27641879874042e-05	0.0326302604622063
chr12_8130019_+	ENSG00000137965.11	10.1788284420667	3.98080074416425	8.27642354404084e-05	0.0326302604622063
chr12_32578683_+	ENSG00000147526.20	14.0773466347462	3.98080029688641	8.27643847245204e-05	0.0326302604622063
chr1_207769131_+	ENSG00000170296.10	-16.404357511848	-3.98079979115045	8.27645535200057e-05	0.0326302604622063
chr15_24982669_+	ENSG00000267369.1	-1.84184776846497	-3.98079742309205	8.27653438924459e-05	0.0326304907876689
chr19_46744584_-	ENSG00000168040.5	-4.33000502074938	-3.98079683392419	8.27655405365297e-05	0.0326304907876689
chr10_14582572_-	ENSG00000196588.20	-9.49954870913121	-3.98079598695596	8.27658232263388e-05	0.0326305228341372
chr7_28689801_+	ENSG00000110931.19	-6.62029215115642	-3.98079337456202	8.27666951622711e-05	0.0326307871908591
chr10_12400915_+	ENSG00000148288.13	-1.39332613624493	-3.98079120965052	8.27674177490686e-05	0.0326309926655095
chr7_149480573_-	ENSG00000105514.8	-7.57019177913519	-3.98078722486973	8.27687477728971e-05	0.0326314376201732
chr15_50361055_+	ENSG00000167173.19	12.9339178932383	3.98078483127852	8.27695467057297e-05	0.0326316702119574
chr22_35659927_+	ENSG00000198019.13	5.91875475702394	3.98078378989544	8.27698943008378e-05	0.0326316702119574
chr8_55895528_+	ENSG00000030582.18	-29.0079735368095	-3.9807836470696	8.27699419736663e-05	0.0326316702119574
chr7_100854962_+	ENSG00000160410.15	-19.6283129242382	-3.98078151520337	8.27706535573231e-05	0.0326318713440318
chr1_27880324_+	ENSG00000089351.14	-12.2296631353478	-3.98077760664853	8.27719581869762e-05	0.0326323062796551
chr10_38023994_+	ENSG00000123144.11	-12.5434220566379	-3.98077639767054	8.2772361733567e-05	0.0326323655305675
chr10_26507430_+	ENSG00000134830.6	-14.1046738564486	-3.98077584656805	8.27725456875188e-05	0.0326323655305675
chr14_73145942_+	ENSG00000263264.2	-9.49330798665324	-3.98077534613693	8.27727127280757e-05	0.0326323655305675
chr1_40723763_+	ENSG00000106588.12	-2.01463335257581	-3.98077133516748	8.27740515743886e-05	0.0326327319566649
chr2_159598248_-	ENSG00000168394.11	-26.168116613711	-3.98077060172592	8.27742963966083e-05	0.0326327319566649
chr6_11378131_-	ENSG00000064932.16	-20.6233561718815	-3.98077035096099	8.27743801019049e-05	0.0326327319566649
chrX_154070822_-	ENSG00000105323.17	8.77440825720673	3.98076902561706	8.27748225028405e-05	0.0326327319566649
chr4_779494_-	ENSG00000169100.14	-11.1223453505333	-3.98076894117003	8.27748506914079e-05	0.0326327319566649
chr4_779494_-	ENSG00000169100.14_PAR_Y	-11.1223453505333	-3.98076894117003	8.27748506914079e-05	0.0326327319566649
chr4_184781677_-	ENSG00000002834.18	-6.35114830711535	-3.98076823703453	8.27750857334264e-05	0.0326327452119016
chr16_23877256_+	ENSG00000168010.11	-44.5950703327722	-3.98076559931348	8.27759662162984e-05	0.0326330129211221
chr15_68814316_-	ENSG00000204590.12	-1.70391158796134	-3.98076281040006	8.27768971775138e-05	0.0326333005292174
chr17_59775584_+	ENSG00000057704.13	-4.73690517413378	-3.98076178441373	8.2777239662312e-05	0.0326333561402511
chr12_56160241_+	ENSG00000213079.10	-1.55931981828063	-3.98076095836519	8.27775154067971e-05	0.032633385439976
chr3_121833216_-	ENSG00000028203.18	-1.91754013785221	-3.98075988333147	8.27778742666969e-05	0.0326333901526482
chr15_89097984_+	ENSG00000114268.12	-7.45576887344795	-3.98075971575036	8.27779302075317e-05	0.0326333901526482
chr8_55903832_+	ENSG00000182871.16	-3.21246486515593	-3.98075802391256	8.27784949678125e-05	0.032633441880327
chr22_17113334_+	ENSG00000164574.16	-3.426988446328	-3.98075793505649	8.27785246293725e-05	0.032633441880327
chr11_65777096_-	ENSG00000078902.16	1.93012998688799	3.98075751248378	8.27786656909622e-05	0.032633441880327
chr11_68191542_-	ENSG00000168488.18	-3.80628772500763	-3.98075560303588	8.27793030983301e-05	0.0326336137557165
chr3_146542306_-	ENSG00000185947.15	-3.44354328609501	-3.98075413862933	8.27797919462051e-05	0.032633658242728
chr18_11890378_-	ENSG00000072778.20	-12.3265711533159	-3.98075405819993	8.27798187952085e-05	0.032633658242728
chr6_134181626_-	ENSG00000198925.12	-5.035419895168	-3.98075285923917	8.278021903419e-05	0.0326337366194751
chr14_73284950_-	ENSG00000008130.15	-36.8789165227801	-3.9807514299315	8.2780696170344e-05	0.0326337371177232
chr1_235665021_-	ENSG00000126214.21	-25.9867867362418	-3.98075131451376	8.27807346995828e-05	0.0326337371177232
chr17_59790716_+	ENSG00000139613.12	-5.45610777496822	-3.98075104528596	8.27808245744206e-05	0.0326337371177232
chr20_49944801_+	ENSG00000226312.7	-26.1824213750815	-3.98074988849433	8.27812107408566e-05	0.0326338099458704
chr20_3872420_+	ENSG00000169554.22	-60.5917563978116	-3.98074663595243	8.27822965311435e-05	0.0326340405689381
chr5_94050517_-	ENSG00000232815.1	8.51992281767772	3.9807464314596	8.27823647970744e-05	0.0326340405689381
chr3_71720422_-	ENSG00000166855.9	-3.75805084797509	-3.98074599757938	8.278250963967e-05	0.0326340405689381
chr17_8949636_-	ENSG00000186407.7	-4.52492616264905	-3.98074572251491	8.2782601464797e-05	0.0326340405689381
chr6_42936648_+	ENSG00000008516.17	17.8041056815079	3.98074479928866	8.27829096673171e-05	0.0326340826610873
chr1_2244046_+	ENSG00000167173.19	-9.28443066464765	-3.98074347276488	8.2783352505388e-05	0.0326341778279601
chr20_63874121_+	ENSG00000160285.15	1.71392259517913	3.98074086975369	8.27842214842445e-05	0.032634361581918
chr4_101194652_-	ENSG00000100380.14	1.76189449593024	3.98074031510191	8.27844066480994e-05	0.032634361581918
chr12_64661364_+	ENSG00000129657.16	-37.2271840198443	-3.98074026635023	8.27844229232833e-05	0.032634361581918
chr19_8541062_-	ENSG00000107738.20	-27.2144510974281	-3.98073807723529	8.27851537370561e-05	0.0326345702695127
chr1_155474579_-	ENSG00000104852.15	11.0385991623451	3.98073735695709	8.2785394195953e-05	0.0326345856547451
chr22_43012832_-	ENSG00000135636.14	-10.4057587090781	-3.98073296887277	8.27868591357817e-05	0.0326349735938302
chr7_45056400_+	ENSG00000189152.11	-4.28890412203614	-3.98073202620849	8.27871738427075e-05	0.0326349735938302
chr2_32308610_+	ENSG00000101577.10	-5.74365480933927	-3.98073199706175	8.27871835733184e-05	0.0326349735938302
chr16_23877257_+	ENSG00000170271.11	-12.8619431413142	-3.98073199569948	8.27871840281099e-05	0.0326349735938302
chr16_24002384_+	ENSG00000203709.12	-7.72705451107957	-3.9807302121166	8.27877794775115e-05	0.0326351209378147
chr19_1033332_+	ENSG00000100376.12	-22.2447649528989	-3.98072966937458	8.27879606728193e-05	0.0326351209378147
chr10_26472712_+	ENSG00000182173.13	-4.99198686093369	-3.98072709651865	8.27888196300896e-05	0.0326353801337089
chr11_118203365_-	ENSG00000160285.15	-2.07536820873112	-3.98072554446164	8.27893377940291e-05	0.0326355049878247
chr2_197281143_-	ENSG00000131446.17	-18.2872192632727	-3.9807228631298	8.27902329806881e-05	0.032635724554106
chr13_48239485_+	ENSG00000256720.1	3.06433196443458	3.98072266939112	8.27902976624398e-05	0.032635724554106
chr21_37401663_+	ENSG00000107521.19	-8.95924291393253	-3.98072129686016	8.27907558980908e-05	0.0326357580354225
chr1_167641542_+	ENSG00000132465.12	20.3951809423174	3.98072075807587	8.27909357782397e-05	0.0326357580354225
chr12_128902923_+	ENSG00000198804.2	-127.531422695487	-3.98072060491934	8.27909869116082e-05	0.0326357580354225
chr17_51193867_-	ENSG00000197943.10	-8.90962421843848	-3.98071782320009	8.27919156312382e-05	0.0326360447252291
chr12_56160241_+	ENSG00000124357.13	-7.58992628777365	-3.98071611496924	8.27924859552033e-05	0.0326361901367006
chr4_139103034_-	ENSG00000136279.21	-50.2899907191639	-3.98071514516715	8.27928097429433e-05	0.0326362052563689
chr3_14462578_+	ENSG00000071626.17	-4.17910606155441	-3.98071479338532	8.27929271926102e-05	0.0326362052563689
chr2_101296077_-	ENSG00000039319.17	-3.66898528338564	-3.98071330887037	8.27934228304816e-05	0.0326363212258936
chr12_104615752_+	ENSG00000268509.2	-3.55715203681381	-3.98071268119685	8.27936323938992e-05	0.0326363244275019
chr4_780354_-	ENSG00000086589.12	-5.91069142633049	-3.98071131471313	8.27940886280421e-05	0.0326364111754954
chr10_14582572_-	ENSG00000134905.17	-15.2455136106354	-3.98070982847491	8.27945848478717e-05	0.0326364111754954
chr5_172151484_-	ENSG00000151651.16	-32.3832710508318	-3.98070919023058	8.27947979434442e-05	0.0326364111754954
chr18_13557033_+	ENSG00000198862.14	3.47762657561209	3.98070916186963	8.2794807412546e-05	0.0326364111754954
chr9_92980877_+	ENSG00000064932.16	-10.8471122766858	-3.98070900535079	8.27948596707845e-05	0.0326364111754954
chr16_31123747_+	ENSG00000083844.10	-13.3757669498243	-3.98070657233588	8.27956720056388e-05	0.0326365871107983
chr9_387332_+	ENSG00000284931.1	131.921902182069	3.98070562949738	8.27959868025253e-05	0.0326365871107983
chr11_2456182_+	ENSG00000198286.10	-2.49181723578967	-3.98070539626345	8.2796064675335e-05	0.0326365871107983
chr6_36511951_-	ENSG00000072110.15	-21.1677507472232	-3.98070448149882	8.2796370100216e-05	0.0326365871107983
chr4_99850342_+	ENSG00000154589.7	7.48142427417049	3.98070253326549	8.27970205868881e-05	0.0326365871107983
chr2_135774576_+	ENSG00000105193.9	-94.1074967728432	-3.98070149211418	8.27973682141009e-05	0.0326365871107983
chr1_151004214_-	ENSG00000087589.16	-7.60699484470977	-3.98070116234665	8.27974783195821e-05	0.0326365871107983
chr14_73312374_-	ENSG00000175224.16	-8.74287689212245	-3.98070109272376	8.27975015658609e-05	0.0326365871107983
chr7_100152308_+	ENSG00000170638.10	-4.19000561605193	-3.98070107181217	8.27975085480008e-05	0.0326365871107983
chr22_42984251_-	ENSG00000166900.17	-19.8234366757244	-3.98070070669714	8.27976304558013e-05	0.0326365871107983
chr16_23879633_+	ENSG00000131669.10	-14.0659293754955	-3.98070053157497	8.27976889271836e-05	0.0326365871107983
chr16_28168699_-	ENSG00000145687.16	-2.63687212077914	-3.98070042858293	8.27977233151187e-05	0.0326365871107983
chr8_51855755_-	ENSG00000139613.12	-8.37542202728976	-3.98069683221636	8.27989241118289e-05	0.0326369810275922
chr10_17687378_+	ENSG00000108604.16	-5.59441452996201	-3.98069583524886	8.27992569938641e-05	0.0326369867135786
chr1_26842166_+	ENSG00000089639.11	-10.7153707155564	-3.98069558237282	8.27993414280018e-05	0.0326369867135786
chr1_204535633_+	ENSG00000110344.10	-3.35354659143579	-3.98069267264788	8.28003129775554e-05	0.032637221663818
chr6_132814970_+	ENSG00000101745.17	-3.08925387753231	-3.98069259056288	8.28003403856805e-05	0.032637221663818
chr8_30679037_-	ENSG00000121316.11	12.0781367231834	3.98069072213936	8.28009642533103e-05	0.0326373484070968
chr11_48066040_+	ENSG00000204482.11	-47.3441761949762	-3.9806902237667	8.28011306609669e-05	0.0326373484070968
chr10_87244716_-	ENSG00000154305.18	7.31036131405562	3.98068981761685	8.28012662754709e-05	0.0326373484070968
chr17_64322274_-	ENSG00000140368.13	-11.2873282028826	-3.98068834619758	8.28017575880095e-05	0.0326374210594151
chr3_12999732_-	ENSG00000104324.16	11.6470392400545	3.98068805897971	8.2801853491478e-05	0.0326374210594151
chr15_41286534_+	ENSG00000141524.17	-46.2421713559191	-3.98068663943934	8.28023274845931e-05	0.0326374882933668
chr17_77202826_+	ENSG00000266094.8	-16.2819308159088	-3.98068573285302	8.28026302005953e-05	0.0326374882933668
chr12_128962819_+	ENSG00000130522.6	-15.1056420957351	-3.98068514498505	8.28028264947018e-05	0.0326374882933668
chr10_63249829_-	ENSG00000117153.16	-1.02250685749886	-3.98068513490684	8.28028298599051e-05	0.0326374882933668
chr17_63669950_+	ENSG00000090238.12	-49.8195383253298	-3.98068130615312	8.28041083241285e-05	0.0326378335554124
chr7_140011014_+	ENSG00000141480.18	-43.7946664911435	-3.98068130500565	8.28041087072864e-05	0.0326378335554124
chr2_143272359_+	ENSG00000163162.9	38.7995616837116	3.98067969776755	8.28046453878705e-05	0.0326379656883411
chr17_59825274_+	ENSG00000182871.16	-6.42463492508988	-3.98067792259289	8.28052381487954e-05	0.0326380766384089
chr22_17113334_+	ENSG00000272578.5	-7.69722431384857	-3.98067764818114	8.28053297798922e-05	0.0326380766384089
chr5_172151484_-	ENSG00000167615.17	-11.8815688734652	-3.98067601473508	8.28058752193656e-05	0.032638139682102
chr1_207769883_+	ENSG00000223959.8	-1.5660646321879	-3.9806756196325	8.28060071523286e-05	0.032638139682102
chr2_101848070_+	ENSG00000148341.18	-4.62474046686104	-3.98067447991996	8.28063877271482e-05	0.032638139682102
chr17_59717769_+	ENSG00000177105.10	-7.67913886043044	-3.98067384715733	8.28065990210809e-05	0.032638139682102
chr1_167506993_-	ENSG00000168071.22	-16.8213637352944	-3.98067375777498	8.28066288679362e-05	0.032638139682102
chr2_101848070_+	ENSG00000103196.12	-10.4873647542652	-3.98067354942058	8.28066984423748e-05	0.032638139682102
chr2_152162354_-	ENSG00000112773.16	2.15982563583286	3.98067094295995	8.28075688056442e-05	0.0326384033316178
chr9_77920017_-	ENSG00000189319.14	-7.24033651865747	-3.98066905185167	8.28082003000678e-05	0.0326385728305009
chr3_121833216_-	ENSG00000115541.11	-2.73384564951983	-3.98066771776549	8.28086457918425e-05	0.032638669016421
chr5_91285173_-	ENSG00000145592.14	143.908361064407	3.98066595573926	8.28092341892419e-05	0.0326388215273689
chr7_99376819_+	ENSG00000168397.17	6.66684353310732	3.98066262691664	8.2810345801329e-05	0.0326390927733298
chr4_139170922_-	ENSG00000132589.16	-28.7832857863421	-3.98066220757255	8.28104858362136e-05	0.0326390927733298
chr19_48237715_-	ENSG00000114626.18	-30.310817668345	-3.98066208504297	8.28105267535296e-05	0.0326390927733298
chr1_22065898_+	ENSG00000077984.6	-9.51253876319528	-3.98066028027148	8.28111294379911e-05	0.0326391586675796
chr17_49831076_+	ENSG00000028310.18	-4.08954101798395	-3.98065983067876	8.28112795753999e-05	0.0326391586675796
chr5_169843361_+	ENSG00000204435.15	-5.90578271365596	-3.9806595071274	8.28113876226006e-05	0.0326391586675796
chr1_168249305_+	ENSG00000197858.11	-2.90302098531424	-3.9806591712884	8.28114997732917e-05	0.0326391586675796
chr8_25273452_+	ENSG00000158717.11	-12.882835203522	-3.9806567480229	8.28123090073049e-05	0.0326393982142571
chr11_65323099_+	ENSG00000135636.14	-14.5629251996888	-3.98065568394113	8.28126643529775e-05	0.0326394420259719
chr9_310502_+	ENSG00000055332.18	-7.8300772791129	-3.98065520861323	8.28128230872143e-05	0.0326394420259719
chr12_66194007_+	ENSG00000106829.20	-5.75036176309364	-3.98065152953763	8.28140517125605e-05	0.0326397395195082
chr12_128924596_+	ENSG00000172932.16	-17.0449602992477	-3.98065151643305	8.281405608886e-05	0.0326397395195082
chr14_50933701_-	ENSG00000119408.17	-6.10176778420155	-3.98065113857424	8.28141822755931e-05	0.0326397395195082
chr6_36511951_-	ENSG00000104960.15	-7.89555485575659	-3.98064847277015	8.28150725315937e-05	0.0326400109945764
chr14_103681486_+	ENSG00000197070.14	-4.95063112374178	-3.98064717056238	8.28155074124225e-05	0.0326400374750602
chr10_119107642_+	ENSG00000159840.16	-16.048640774233	-3.98064706505549	8.28155426472329e-05	0.0326400374750602
chr5_172151511_-	ENSG00000163346.17	-20.5879273470937	-3.98064596852333	8.28159088431705e-05	0.0326401024004633
chr4_780354_-	ENSG00000196705.8	-3.98719271191426	-3.98064496738494	8.28162431829132e-05	0.0326401484740085
chr12_64629843_+	ENSG00000064666.15	-30.5245062991021	-3.98064400240078	8.28165654498158e-05	0.0326401484740085
chr2_135774576_+	ENSG00000122008.15	-3.42185102402272	-3.9806434955171	8.28167347295836e-05	0.0326401484740085
chr1_226729758_-	ENSG00000225871.2	-3.1332970500622	-3.98064273008206	8.28169903562441e-05	0.0326401484740085
chr2_224582256_-	ENSG00000166169.17	-3.30892816050845	-3.98064260218807	8.28170330681209e-05	0.0326401484740085
chr8_55895528_+	ENSG00000166825.15	-13.5560971016541	-3.98063942850703	8.28180929673265e-05	0.0326404473006217
chr5_91296279_-	ENSG00000158941.16	-4.85237237380732	-3.98063852308226	8.2818395350102e-05	0.0326404473006217
chr12_765024_+	ENSG00000213533.13	-3.35373551441733	-3.98063852211235	8.2818395674023e-05	0.0326404473006217
chr19_55638319_+	ENSG00000139722.7	-4.98573277191753	-3.98063739225595	8.28187730112198e-05	0.0326405076466336
chr14_73312376_-	ENSG00000257335.8	-19.8069566221172	-3.98063662674212	8.28190286701628e-05	0.0326405076466336
chr8_55895534_+	ENSG00000261971.8	-15.2628105867671	-3.98063526142294	8.28194846481821e-05	0.0326405076466336
chr3_14462578_+	ENSG00000167323.11	-4.19739840874204	-3.98063453279778	8.2819727989368e-05	0.0326405076466336
chr16_27316106_+	ENSG00000158195.11	4.57103691636534	3.98063306683979	8.28202175819228e-05	0.0326405076466336
chr10_101787871_-	ENSG00000088035.18	-1.28293069527001	-3.98063288136914	8.2820279524583e-05	0.0326405076466336
chr22_24573660_+	ENSG00000142937.12	-117.516287741517	-3.98063259190454	8.28203761987664e-05	0.0326405076466336
chr17_42260611_-	ENSG00000175482.9	-13.2873540597932	-3.98063210809188	8.28205377807437e-05	0.0326405076466336
chr17_59775584_+	ENSG00000102974.16	-3.41294935652852	-3.98063094589844	8.28209259270662e-05	0.0326405076466336
chr2_101703855_+	ENSG00000196924.19	-54.9775634947226	-3.98063069729841	8.28210089540792e-05	0.0326405076466336
chr20_1483664_-	ENSG00000058668.15	-6.42937341068134	-3.98063060056373	8.28210412613825e-05	0.0326405076466336
chr19_11926515_+	ENSG00000163346.17	-31.3816892693082	-3.98063008198698	8.28212144550747e-05	0.0326405076466336
chr16_31891638_+	ENSG00000115808.12	-2.37587005190368	-3.98062980650596	8.28213064600601e-05	0.0326405076466336
chr5_131687243_-	ENSG00000203739.4	-5.01488591237623	-3.98062961825837	8.28213693309342e-05	0.0326405076466336
chr3_134823530_+	ENSG00000111653.20	-2.13142209781539	-3.98062822941397	8.28218331781737e-05	0.0326406110522595
chr6_36140850_+	ENSG00000126934.14	-4.9285930301204	-3.98062622154029	8.28225037736098e-05	0.032640795937963
chr8_43020583_+	ENSG00000177666.17	-6.07109348544799	-3.98062521220553	8.28228408760852e-05	0.0326408493917101
chr18_21665422_-	ENSG00000131467.11	-6.30416643115206	-3.98062450880783	8.28230758010016e-05	0.0326408625766654
chr12_66194007_+	ENSG00000136490.9	-16.0124555887693	-3.98062147479038	8.28240891273084e-05	0.0326411825315088
chr1_204555718_+	ENSG00000117682.17	-2.55189538257151	-3.98061921286299	8.2824844592226e-05	0.0326414008612187
chr20_3962965_-	ENSG00000183486.13	-30.8336511549323	-3.98061784671533	8.28253008773403e-05	0.0326415012829245
chr10_17686577_+	ENSG00000198642.7	-0.712438353557415	-3.98061571148082	8.28260140376215e-05	0.0326417029385545
chr10_17687297_+	ENSG00000184752.13	-5.53884665281047	-3.98061186239074	8.2827299633925e-05	0.0326421301894893
chr10_17217478_-	ENSG00000141664.10	-7.53329908124571	-3.98060922489849	8.28281805674182e-05	0.0326422655775201
chr10_17686574_+	ENSG00000173545.5	-1.30717098960671	-3.98060922230737	8.2828181432866e-05	0.0326422655775201
chr14_92661562_+	ENSG00000110274.16	-5.25740260524966	-3.98060896693739	8.28282667279872e-05	0.0326422655775201
chr19_39333279_-	ENSG00000017797.13	-4.84843116998424	-3.98060842096999	8.2828449084683e-05	0.0326422655775201
chr2_218235450_+	ENSG00000128928.10	-1.82707326163295	-3.98060719685553	8.2828857948334e-05	0.0326422916182526
chr5_172930000_+	ENSG00000114650.20	-6.8930304244749	-3.98060680282265	8.2828989558757e-05	0.0326422916182526
chr15_41299219_+	ENSG00000198466.12	-2.77130708720497	-3.98060596952832	8.28292678869909e-05	0.0326422916182526
chr2_27353887_-	ENSG00000110057.8	8.58982915331656	3.98060573964848	8.28293446692004e-05	0.0326422916182526
chr19_8541702_-	ENSG00000010322.16	-3.0956348737161	-3.9806052070785	8.2829522553263e-05	0.0326422916182526
chr8_55903832_+	ENSG00000186716.21	-2.77140636879472	-3.9806037546901	8.28300076683469e-05	0.0326424033964373
chr1_235665021_-	ENSG00000140829.12	-5.87952643369191	-3.98060285826825	8.28303070853018e-05	0.0326424419926472
chr1_235202674_-	ENSG00000127663.15	-7.61886477930937	-3.98060053497529	8.28310831011816e-05	0.0326426684101983
chr5_169709472_+	ENSG00000123610.5	9.35825135567924	3.98059859449386	8.28317312573632e-05	0.0326428022857439
chr12_104559487_+	ENSG00000100225.18	-91.4602560727839	-3.980597535851	8.28320848654113e-05	0.0326428022857439
chr13_19964157_+	ENSG00000115524.17	-36.8750764356108	-3.98059730060338	8.28321634430501e-05	0.0326428022857439
chr1_8413839_-	ENSG00000281005.1	-5.43995506283	-3.98059710512414	8.28322287372729e-05	0.0326428022857439
chr12_104686036_+	ENSG00000087266.17	-19.1398045298084	-3.98059463386596	8.2833054194236e-05	0.0326430481835253
chr6_53292691_-	ENSG00000137713.16	-2.5183104808666	-3.98059269536961	8.28337017019838e-05	0.0326432239536285
chr12_100051854_-	ENSG00000007237.19	-3.75892243058833	-3.98059111749431	8.28342287565503e-05	0.032643233582286
chr12_51301606_-	ENSG00000142405.22	-19.3144060897188	-3.98058976646047	8.28346800422411e-05	0.032643233582286
chr11_72811771_-	ENSG00000148362.11	1.89821492522868	3.98058957100008	8.28347453320499e-05	0.032643233582286
chr14_71340832_+	ENSG00000172531.16	-11.0760859912387	-3.9805895111365	8.28347653283444e-05	0.032643233582286
chr3_141589639_+	ENSG00000132424.16	-17.1437337369713	-3.9805891195496	8.28348961306386e-05	0.032643233582286
chr17_8473370_+	ENSG00000176986.16	-2.90332913041039	-3.98058900306691	8.28349350395452e-05	0.032643233582286
chr1_204555718_+	ENSG00000186908.14	-4.74543131143491	-3.98058753207718	8.28354263981784e-05	0.0326433264489382
chr13_108298708_+	ENSG00000127951.8	-51.7546146355935	-3.98058709120114	8.28355736657191e-05	0.0326433264489382
chr6_11376053_-	ENSG00000138678.11	-8.53713965230446	-3.98058491555106	8.28363004102292e-05	0.0326435334395702
chr6_42005888_-	ENSG00000169246.16	-6.78260804869253	-3.980582632264	8.28370631158258e-05	0.032643754600447
chr12_14959201_-	ENSG00000165006.14	2.56550918687787	3.98058183930901	8.28373279948154e-05	0.0326437795812738
chr18_63418502_-	ENSG00000151292.17	-2.13161863548678	-3.98057773801985	8.28386980038509e-05	0.0326441743855296
chr5_39212277_-	ENSG00000153551.14	-4.01848050123562	-3.98057697460957	8.28389530184763e-05	0.0326441743855296
chr3_196430586_-	ENSG00000270550.1	2.58312548901843	3.98057588935983	8.28393155437661e-05	0.0326441743855296
chr1_151004214_-	ENSG00000142405.22	-16.7910081092807	-3.9805756487312	8.28393959254356e-05	0.0326441743855296
chr12_104642540_+	ENSG00000138834.14	-7.13726950386463	-3.98057554477355	8.28394306523717e-05	0.0326441743855296
chrX_74201837_-	ENSG00000171608.16	12.560839653271	3.98057522104071	8.28395387950508e-05	0.0326441743855296
chr2_159598248_-	ENSG00000213533.13	-4.77212927354392	-3.98057405159778	8.28399294475766e-05	0.0326441890521207
chr8_11843787_-	ENSG00000142327.13	-4.44419829427318	-3.98057386848644	8.2839990616095e-05	0.0326441890521207
chr2_112408876_-	ENSG00000086598.11	3.8571860869246	3.98057269579362	8.28403823562773e-05	0.0326441890521207
chr2_201268001_+	ENSG00000012779.11	-39.2689896396707	-3.98057254142343	8.28404339240533e-05	0.0326441890521207
chr19_8540453_-	ENSG00000243650.3	-3.62787475759572	-3.98057209377146	8.28405834635638e-05	0.0326441890521207
chr5_172151484_-	ENSG00000125447.18	-4.22204715335013	-3.98057090332423	8.28409811373535e-05	0.0326442663601994
chr16_12769061_-	ENSG00000072786.13	-20.3754826347392	-3.98056986397159	8.28413283388545e-05	0.0326442974794882
chr22_29890397_+	ENSG00000089159.16	-17.3921819465583	-3.98056784283769	8.28420035137742e-05	0.0326442974794882
chr6_26131921_+	ENSG00000005020.13	-8.77411378834045	-3.98056777788959	8.28420252102608e-05	0.0326442974794882
chr2_203304404_+	ENSG00000105053.11	-5.73276793652437	-3.98056770580567	8.28420492905344e-05	0.0326442974794882
chr17_59790716_+	ENSG00000141002.20	-16.1416239690398	-3.98056765111161	8.28420675615787e-05	0.0326442974794882
chr2_86561579_-	ENSG00000213533.13	-4.54393159916992	-3.98056285468893	8.28436698645776e-05	0.0326447366126324
chr16_11580984_-	ENSG00000197837.3	-21.9913389927451	-3.98056268841869	8.28437254096904e-05	0.0326447366126324
chr8_55895534_+	ENSG00000225190.11	-11.0233152941657	-3.98056250573408	8.2843786438314e-05	0.0326447366126324
chr3_125549173_-	ENSG00000078747.16	-14.9841390370347	-3.98055997348062	8.28446323811977e-05	0.0326449905584654
chrX_74201837_-	ENSG00000131069.20	3.11957126296774	3.98055889365142	8.28449931192315e-05	0.0326450380777781
chr10_12400915_+	ENSG00000044574.8	-2.13072606872586	-3.98055806693449	8.28452693011771e-05	0.0326450380777781
chr11_3889513_+	ENSG00000151500.15	2.45189717421339	3.98055723348119	8.28455477344315e-05	0.0326450380777781
chr7_105339892_-	ENSG00000035403.18	-6.48520166892566	-3.98055719989734	8.28455589538682e-05	0.0326450380777781
chr21_37401663_+	ENSG00000135596.18	-10.3440820707647	-3.98055559600552	8.28460947714815e-05	0.0326451698161765
chr11_85959781_-	ENSG00000163931.16	-48.3097360401592	-3.9805548293903	8.28463508784062e-05	0.0326451913353324
chr7_105276192_-	ENSG00000072110.15	-13.6577104918166	-3.98055281054144	8.2847025328788e-05	0.0326453637918928
chr3_53250741_-	ENSG00000130175.10	2.94622978747565	3.98055222947924	8.28472194491028e-05	0.0326453637918928
chr12_62332043_+	ENSG00000071073.13	-12.2478380024327	-3.98055170990778	8.28473930270548e-05	0.0326453637918928
chr10_17687378_+	ENSG00000184863.11	-5.97697226464141	-3.98054812738046	8.28485898838577e-05	0.0326457134241595
chr4_139170922_-	ENSG00000167536.14	-5.9362866046231	-3.98054784769468	8.28486833224454e-05	0.0326457134241595
chr11_46022988_-	ENSG00000269858.6	-18.3604490114666	-3.98054444009345	8.28498217560887e-05	0.0326460155867054
chr10_17217102_-	ENSG00000152518.8	9.8094080167003	3.98054434610476	8.28498531566551e-05	0.0326460155867054
chr6_53292753_-	ENSG00000241343.10	53.9449860542803	3.98054011433591	8.28512669547641e-05	0.0326464932769464
chr1_235665021_-	ENSG00000126561.17	-7.56223768925469	-3.98053882857847	8.28516965199608e-05	0.0326465831412832
chr4_87365093_-	ENSG00000196998.19	-21.1131259106725	-3.98053719901936	8.28522409506334e-05	0.03264671826625
chr3_49316561_-	ENSG00000197324.9	-10.9737338540855	-3.98053600291624	8.28526405671558e-05	0.0326467963287925
chr14_34848024_-	ENSG00000140105.18	-52.3844908651636	-3.980534997479	8.28529764838677e-05	0.0326468492910952
chr7_100855361_+	ENSG00000197971.16	-27.8348690478792	-3.98053417349666	8.28532517774369e-05	0.0326468783656486
chr15_40694307_-	ENSG00000268362.6	2.48562608717131	3.98053239199467	8.28538469825327e-05	0.0326470334953097
chr6_42647475_+	ENSG00000134321.12	42.9565259943524	3.98053062154732	8.28544384982592e-05	0.0326471871704917
chr2_218236704_+	ENSG00000120733.14	-12.7290054363828	-3.98052880582381	8.28550451451497e-05	0.0326472784134942
chr12_128900736_+	ENSG00000185201.16	-309.395800930653	-3.98052820178195	8.28552469610187e-05	0.0326472784134942
chr3_12598617_-	ENSG00000122783.17	-10.8130309953328	-3.98052811909183	8.28552745885728e-05	0.0326472784134942
chr17_2596940_+	ENSG00000135956.9	-8.96012720669595	-3.98052722782611	8.28555723694846e-05	0.0326473163471954
chr6_26129483_+	ENSG00000127947.16	-5.40549928579972	-3.98052241453202	8.28571805573758e-05	0.03264787061493
chr7_140815270_-	ENSG00000115942.9	-1.09197531740695	-3.98051917550288	8.28582627783242e-05	0.0326482176359033
chr1_26842166_+	ENSG00000134779.15	-4.90535279137791	-3.98051379073742	8.2860061960081e-05	0.0326488471549031
chr15_34333368_-	ENSG00000178209.16	-8.71789166213616	-3.98051281810535	8.28603869441823e-05	0.0326488729722999
chr14_91219033_+	ENSG00000077549.19	-8.46636402098877	-3.98051238840341	8.28605305202369e-05	0.0326488729722999
chr2_197276163_-	ENSG00000131238.18	-9.65569632078704	-3.9805110453576	8.2860979272852e-05	0.0326489703875993
chr2_86561579_-	ENSG00000047056.16	-3.49078730921699	-3.98050523699911	8.28629200493446e-05	0.0326496556898158
chr17_29735862_-	ENSG00000119729.12	-6.90263974762209	-3.98050124009441	8.28642555805856e-05	0.032650102510487
chr5_172151380_-	ENSG00000146859.6	-31.079932685438	-3.98049780440691	8.28654036022606e-05	0.0326504754468072
chr6_160099574_+	ENSG00000101307.16	-17.0788250774555	-3.98049694245777	8.28656916215973e-05	0.0326505095255819
chr11_68191542_-	ENSG00000155975.10	-2.80036743980636	-3.98049599356996	8.28660086924903e-05	0.0326505444142915
chr6_20405702_+	ENSG00000137628.17	4.24768417459735	3.98049496874814	8.286635113803e-05	0.0326505444142915
chr20_3978257_-	ENSG00000220205.9	-2.88273648310698	-3.98049486814335	8.28663847553226e-05	0.0326505444142915
chr12_51301606_-	ENSG00000166272.18	-6.41485721536509	-3.98049286101501	8.28670554440084e-05	0.0326507292694137
chr11_64738711_-	ENSG00000182095.14	-10.5679883186111	-3.98049159425381	8.28674787391754e-05	0.0326508166475155
chr11_48009511_+	ENSG00000168918.14	-20.614354172843	-3.98048594244273	8.28693673476823e-05	0.0326512938181001
chr8_141143490_+	ENSG00000279511.1	-3.95148580476186	-3.98048490234123	8.28697149123206e-05	0.0326512938181001
chr10_26471858_+	ENSG00000128739.23	-3.05587215579191	-3.98048460717626	8.28698135461294e-05	0.0326512938181001
chr10_17687378_+	ENSG00000067900.8	-5.5564848662068	-3.98048456722335	8.28698268970015e-05	0.0326512938181001
chr11_96270447_-	ENSG00000281530.1	-1.61925558914812	-3.980484400739	8.28698825303025e-05	0.0326512938181001
chr5_91296279_-	ENSG00000060491.16	-9.25867361455553	-3.98048435146277	8.28698989967198e-05	0.0326512938181001
chr5_115840493_-	ENSG00000277925.1	-64.9652134494299	-3.9804797470297	8.28714376530778e-05	0.0326517611573573
chr19_52703380_-	ENSG00000248571.1	1.83533533092296	3.98047959579844	8.28714881902562e-05	0.0326517611573573
chr12_31965090_+	ENSG00000169246.16	3.64778118926244	3.98047862354931	8.2871813088916e-05	0.0326518097624388
chr17_77201590_+	ENSG00000002586.20	-6.03431801769051	-3.98047617216027	8.28726322804232e-05	0.0326519737135225
chr17_77201590_+	ENSG00000002586.20_PAR_Y	-6.03431801769051	-3.98047617216027	8.28726322804232e-05	0.0326519737135225
chr19_8540447_-	ENSG00000198888.2	-8.5563086861626	-3.98047523931898	8.28729440141348e-05	0.0326520171307305
chr5_143160585_+	ENSG00000240531.1	-7.16035264050477	-3.98047341122112	8.28735549248574e-05	0.0326521784234618
chr21_37401023_+	ENSG00000060237.18	-34.357752670248	-3.98047107649853	8.2874335144809e-05	0.03265233406913
chr14_103681486_+	ENSG00000167232.14	-2.70114370011261	-3.98047102293404	8.28743530451248e-05	0.03265233406913
chr9_37164643_+	ENSG00000099949.21	-5.21451385098124	-3.98046921933839	8.28749557774378e-05	0.0326524921376441
chr14_100102073_+	ENSG00000165819.12	-5.20428802226138	-3.98046791942823	8.28753901888325e-05	0.0326525838875972
chr9_77920017_-	ENSG00000130402.13	-15.1393990972047	-3.9804662549694	8.28759464303429e-05	0.0326526678081078
chr1_12200752_+	ENSG00000090615.15	-2.52496153372218	-3.98046557633467	8.28761732226723e-05	0.0326526678081078
chr2_37102118_-	ENSG00000130303.13	-17.9862401148707	-3.98046493397618	8.28763878924217e-05	0.0326526678081078
chr2_86561579_-	ENSG00000070540.13	-6.98541507343629	-3.98046486974961	8.28764093563254e-05	0.0326526678081078
chr1_151004142_-	ENSG00000180370.10	-6.96109141631762	-3.98046119918873	8.2877636031292e-05	0.0326530024593117
chr17_77200371_+	ENSG00000122122.10	-16.0971216634932	-3.98046112199169	8.28776618301699e-05	0.0326530024593117
chr5_91313594_-	ENSG00000162551.14	5.81048015837204	3.98045948428081	8.28782091470509e-05	0.0326530980091046
chr10_17687220_+	ENSG00000079246.16	-7.00213827275604	-3.98045919017	8.28783074381527e-05	0.0326530980091046
chr19_46744586_-	ENSG00000006007.12	-11.7880087935942	-3.98045851852863	8.28785318994449e-05	0.0326531070378566
chr4_87353278_-	ENSG00000172543.8	-9.83894753227616	-3.98045623518861	8.28792949917283e-05	0.0326533282799357
chr2_174376049_-	ENSG00000108798.9	-9.46752710260132	-3.9804534130353	8.28802381646348e-05	0.0326536005745862
chr1_150996680_-	ENSG00000141562.18	-5.46517934211323	-3.98045296106785	8.28803892145866e-05	0.0326536005745862
chr12_128883027_+	ENSG00000142208.17	-9.74279831607791	-3.9804519348828	8.28807321721222e-05	0.0326536562876148
chr11_63687535_+	ENSG00000278637.2	14.5821401645487	3.98044498390536	8.28830552681963e-05	0.0326544921407539
chr4_184781774_-	ENSG00000099968.18	-1.43675427188221	-3.98044287458305	8.28837602400327e-05	0.0326546904783781
chr10_101801194_-	ENSG00000075624.17	-205.842293428466	-3.98044165705868	8.28841671602325e-05	0.0326547545523998
chr17_28947026_-	ENSG00000121310.17	-10.0830864523982	-3.98044118185702	8.28843259823319e-05	0.0326547545523998
chr12_128902897_+	ENSG00000135709.12	-8.58316733190543	-3.98043912854021	8.2885012246077e-05	0.0326549455173459
chr2_229915169_-	ENSG00000131759.18	-9.19035848869531	-3.98043671007621	8.28858205569766e-05	0.0326551845652493
chr4_139171743_-	ENSG00000140443.15	-4.6618080003362	-3.98043600125252	8.28860574649257e-05	0.0326551984923821
chr12_111433088_+	ENSG00000173535.15	-112.958272282615	-3.98043343277262	8.2886915925393e-05	0.0326553394296042
chr10_29642781_-	ENSG00000265206.5	-9.48907644269215	-3.98043336726025	8.28869378216365e-05	0.0326553394296042
chr3_121833216_-	ENSG00000244313.3	-1.78201262702264	-3.98043312177355	8.28870198708736e-05	0.0326553394296042
chr4_17629139_+	ENSG00000117713.20	-5.83233076175495	-3.98043100935489	8.28877259096126e-05	0.0326555381811584
chr3_188230607_+	ENSG00000124789.12	-2.11975596610599	-3.98042941972858	8.2888257217979e-05	0.0326556052923795
chr1_167506959_-	ENSG00000108219.15	-11.3672297447449	-3.98042929359865	8.28882993751267e-05	0.0326556052923795
chr7_36537774_-	ENSG00000172046.19	-4.51339548301423	-3.98042816582223	8.28886763193476e-05	0.0326556743883802
chr12_64629205_+	ENSG00000149177.13	-11.0525169294708	-3.98042699010024	8.28890692904662e-05	0.0326557469402884
chr3_115107311_-	ENSG00000126709.15	86.3389179309693	3.98042623967262	8.28893201129157e-05	0.0326557469402884
chr1_27881340_+	ENSG00000128928.10	-3.55256697411488	-3.98042580571475	8.28894651590473e-05	0.0326557469402884
chr10_14582446_-	ENSG00000004059.11	-4.35596363508237	-3.98042195073389	8.28907536588832e-05	0.0326561751575935
chr14_21252586_-	ENSG00000175489.10	-12.0782346771362	-3.98042026308816	8.28913177484061e-05	0.0326562008287662
chr1_36478446_-	ENSG00000287195.1	-5.62422540800247	-3.98041961463444	8.28915344926977e-05	0.0326562008287662
chr5_65932251_+	ENSG00000278771.1	890.98617479993	3.98041956510188	8.28915510488751e-05	0.0326562008287662
chr12_47217716_+	ENSG00000168010.11	47.6682281518936	3.98041934362825	8.28916250761082e-05	0.0326562008287662
chr16_83809609_+	ENSG00000115267.8	4.93251886034915	3.98041811009937	8.28920373824602e-05	0.0326562476465741
chr6_37846841_+	ENSG00000137076.21	-32.6936700640858	-3.98041744916386	8.2892258300593e-05	0.0326562476465741
chr7_44833329_-	ENSG00000102931.8	-1.66152457507727	-3.98041717898718	8.28923486074874e-05	0.0326562476465741
chr19_11329963_-	ENSG00000171159.5	2.82505504371537	3.98041547530119	8.28929180688213e-05	0.032656338068594
chr17_77200371_+	ENSG00000165288.11	-4.67863497678855	-3.98041528625458	8.28929812583575e-05	0.032656338068594
chr3_50335809_-	ENSG00000099795.7	-12.4667733390682	-3.98041354688948	8.28935626497762e-05	0.0326563856160257
chr15_89156685_+	ENSG00000136485.15	-4.71768052011019	-3.98041282552295	8.28938037712551e-05	0.0326563856160257
chr1_167506959_-	ENSG00000140931.20	-6.65222903047582	-3.98041273101587	8.28938353609129e-05	0.0326563856160257
chr1_235202674_-	ENSG00000116017.11	-5.5146936952729	-3.98041251306966	8.28939082110158e-05	0.0326563856160257
chr13_41009008_-	ENSG00000205356.10	6.14873116062701	3.98041160609921	8.28942113731238e-05	0.0326564256404179
chr1_35826947_+	ENSG00000159339.13	-14.150342256048	-3.98040915573433	8.28950304323976e-05	0.0326566444575684
chr7_139848221_+	ENSG00000119559.17	-5.17267134456803	-3.98040844968972	8.28952664363827e-05	0.0326566444575684
chr1_175999931_-	ENSG00000152223.15	3.41934734795267	3.98040813533538	8.28953715133449e-05	0.0326566444575684
chr6_16724701_-	ENSG00000176731.12	5.29531658919487	3.98040603856991	8.28960723872693e-05	0.032656788912561
chr1_22083447_+	ENSG00000110203.9	17.8136044078473	3.98040583231199	8.28961413322379e-05	0.032656788912561
chr22_17110377_+	ENSG00000108064.11	-2.71625220126104	-3.98040498744746	8.28964237421334e-05	0.032656820760111
chr12_64629219_+	ENSG00000062282.15	-12.4342384284801	-3.98040320156101	8.28970207071221e-05	0.032656955420273
chr10_17686624_+	ENSG00000153914.16	-3.20086352113973	-3.98040275881858	8.28971687024539e-05	0.032656955420273
chr3_134823530_+	ENSG00000080189.15	-1.67218602354053	-3.98040138072443	8.28976293590271e-05	0.0326570574864676
chr1_145925523_-	ENSG00000117984.15	15.1571062169382	3.98040026780283	8.28980013779462e-05	0.0326571246339427
chr21_34961955_-	ENSG00000132680.11	-4.93414681294055	-3.98039825549428	8.28986740410753e-05	0.0326572347491316
chr10_101801194_-	ENSG00000100554.12	-3.34094890845806	-3.98039822558442	8.28986840392107e-05	0.0326572347491316
chr14_103681486_+	ENSG00000274265.5	-16.0266985422501	-3.98039551161615	8.28995912574925e-05	0.032657512732431
chr17_40335869_+	ENSG00000140678.17	13.6483560982446	3.9803897139038	8.29015293333162e-05	0.0326580679359861
chr4_139047387_-	ENSG00000176463.14	-6.15529039755876	-3.98038955660195	8.2901581917227e-05	0.0326580679359861
chr4_777564_-	ENSG00000128159.12	-7.41160201150526	-3.98038948652502	8.29016053430179e-05	0.0326580679359861
chr6_53292667_-	ENSG00000074356.17	-3.11058401636029	-3.98038790629455	8.2902133594884e-05	0.0326581683386334
chr19_57905034_-	ENSG00000160593.19	47.17216679757	3.98038678886288	8.29025071406549e-05	0.0326581683386334
chr16_27316106_+	ENSG00000005844.19	11.9835171912823	3.98038656228636	8.29025828830226e-05	0.0326581683386334
chr11_47364194_-	ENSG00000092871.17	-6.12612519280199	-3.98038631210194	8.29026665173614e-05	0.0326581683386334
chr10_101787871_-	ENSG00000154473.18	-4.5442244091566	-3.98038402862233	8.29034298671757e-05	0.0326583896397311
chr4_87338660_-	ENSG00000201998.1	499.142540684972	3.98038341526865	8.29036349077711e-05	0.0326583910039103
chr2_203304404_+	ENSG00000188994.13	-4.10201432942225	-3.98038256307156	8.29039197931365e-05	0.0326584238214128
chr1_150741140_-	ENSG00000092929.12	-12.0067291129215	-3.98038118651884	8.29043799700115e-05	0.032658525691347
chr6_53292691_-	ENSG00000237719.1	-3.15290034593642	-3.9803793641271	8.29049891930801e-05	0.032658686274416
chr2_99195966_+	ENSG00000173821.19	55.1245795489985	3.98037719102915	8.29057156623105e-05	0.0326588930432647
chr3_141589639_+	ENSG00000136813.14	-2.76190001269935	-3.98037650312744	8.29059456299298e-05	0.0326589042256352
chr20_32097919_+	ENSG00000203709.12	-5.45551611450223	-3.98037540913547	8.29063113559969e-05	0.0326589107616367
chr10_103177600_-	ENSG00000183508.5	-34.3238105448099	-3.98037524752405	8.29063653834935e-05	0.0326589107616367
chr4_152623881_-	ENSG00000143515.19	-2.84112129718648	-3.98037368628672	8.2906887314602e-05	0.0326589601347318
chr8_55895528_+	ENSG00000070610.14	-9.59038179832187	-3.98037366664201	8.29068938819659e-05	0.0326589601347318
chr16_12767702_-	ENSG00000281530.1	-3.75110569604332	-3.98036947354258	8.29082956760721e-05	0.0326594329254787
chr19_11929378_+	ENSG00000168918.14	6.73097664697022	3.98036827869953	8.29086951278937e-05	0.0326595108698309
chr10_101787871_-	ENSG00000116350.17	-3.63632490548923	-3.98036705974174	8.29091026434754e-05	0.0326595669068492
chr7_140011014_+	ENSG00000138642.15	-5.33223898863777	-3.98036596323459	8.29094692236253e-05	0.0326595669068492
chr8_141141963_+	ENSG00000157014.11	-4.63402397518946	-3.98036579449818	8.29095256350822e-05	0.0326595669068492
chr7_45031512_+	ENSG00000168010.11	30.6537752163506	3.98036544128102	8.29096437217202e-05	0.0326595669068492
chr5_91301149_-	ENSG00000089159.16	-22.2314253279094	-3.98036447942458	8.29099652878581e-05	0.032659614169462
chr12_64629205_+	ENSG00000153094.24	-2.35714290708668	-3.98036285356984	8.2910508843421e-05	0.0326597133184418
chr12_14960740_-	ENSG00000140365.16	2.48371784980768	3.98036183107922	8.29108506840938e-05	0.0326597133184418
chr15_89156685_+	ENSG00000198804.2	-213.524087072183	-3.98036137472372	8.29110032540159e-05	0.0326597133184418
chr3_170165718_-	ENSG00000110876.10	21.1478314491678	3.98036115377011	8.29110771238782e-05	0.0326597133184418
chr10_17686639_+	ENSG00000105185.12	-1.26232756593309	-3.98036071170316	8.29112249171926e-05	0.0326597133184418
chr22_43012832_-	ENSG00000122359.18	-13.8735062333374	-3.9803600302752	8.29114527349816e-05	0.0326597236515142
chr8_51855755_-	ENSG00000197442.10	-10.8095205685119	-3.98035807058915	8.29121079085583e-05	0.0326599023242232
chr17_75386181_-	ENSG00000204389.10	-12.2475961165398	-3.98035625433975	8.2912715131953e-05	0.0326600621080567
chr11_96296151_-	ENSG00000225217.1	2.390763573303	3.98035450262592	8.29133007832823e-05	0.0326602133937038
chr10_38023994_+	ENSG00000141506.14	-15.8573099590214	-3.98035357052216	8.29136124155838e-05	0.0326602567405875
chr3_71713614_-	ENSG00000111335.13	-20.8583455261269	-3.98035202663089	8.29141285905941e-05	0.0326603631483476
chr12_64629219_+	ENSG00000273319.1	-5.46848002660514	-3.98035155662706	8.29142857293563e-05	0.0326603631483476
chr1_207769131_+	ENSG00000272419.6	-9.39970831705818	-3.98035010063572	8.29147725201198e-05	0.0326604154901792
chr17_30973529_+	ENSG00000159842.15	-12.6763383144943	-3.98034973719276	8.29148940327179e-05	0.0326604154901792
chrX_74201828_-	ENSG00000267121.6	6.15222658677268	3.98034935031992	8.2915023378991e-05	0.0326604154901792
chr5_115830034_-	ENSG00000132819.17	41.849393541539	3.98034684875428	8.29158597519337e-05	0.0326605884268474
chr17_59790043_+	ENSG00000064666.15	-38.3972755160244	-3.98034649970137	8.29159764548464e-05	0.0326605884268474
chr15_34333368_-	ENSG00000110057.8	-14.2430914919484	-3.98034622832609	8.29160671870068e-05	0.0326605884268474
chr2_101703855_+	ENSG00000130985.17	-10.8124595779441	-3.98034369511417	8.29169141507299e-05	0.0326608426380795
chr5_91301149_-	ENSG00000160209.19	-9.05555188844461	-3.98033800007812	8.29188182807524e-05	0.0326614982307835
chr5_91313594_-	ENSG00000125818.18	12.8868140493458	3.98033751127293	8.29189817142485e-05	0.0326614982307835
chr2_86561579_-	ENSG00000167323.11	-5.15510342105689	-3.9803366733249	8.29192618854188e-05	0.0326615291808789
chr7_45063218_+	ENSG00000126247.11	-5.88394277377037	-3.98033236373663	8.29207028271586e-05	0.0326620173520868
chr14_73145942_+	ENSG00000100242.15	-33.4670271910205	-3.98032894066852	8.29218473714541e-05	0.0326623887718512
chr2_159469600_-	ENSG00000100697.15	-8.75830347015627	-3.98032649017529	8.29226667327667e-05	0.032662502120075
chr17_78422627_+	ENSG00000178685.14	-15.0865472718229	-3.98032645172596	8.29226795889706e-05	0.032662502120075
chr4_101273543_-	ENSG00000125637.16	14.2979124976003	3.98032627122104	8.29227399439699e-05	0.032662502120075
chr3_142416781_-	ENSG00000126261.13	-3.75151460272504	-3.98032492735254	8.29231892913745e-05	0.0326625997040739
chr16_28199695_-	ENSG00000245532.9	-69.9681426542768	-3.98032426136495	8.29234119775541e-05	0.0326626080082673
chr17_74469664_+	ENSG00000100325.15	-16.9817030598335	-3.98032310276496	8.29237993798324e-05	0.0326626811920986
chr6_26131921_+	ENSG00000179820.16	-11.0574766682089	-3.98031880623873	8.29252360287463e-05	0.0326631266884363
chr7_140471608_-	ENSG00000130227.17	-6.03817854459678	-3.98031851438906	8.29253336166977e-05	0.0326631266884363
chr17_75386181_-	ENSG00000172725.14	-8.4250287061533	-3.98031483607795	8.29265635703627e-05	0.0326635022264356
chr11_47994615_+	ENSG00000143420.19	-3.02198688179291	-3.98031445722239	8.29266902530671e-05	0.0326635022264356
chr3_71490446_-	ENSG00000176102.13	-1.45273855217969	-3.98031312433433	8.29271359490968e-05	0.0326635983681275
chr7_100854962_+	ENSG00000182173.13	-4.07320337190817	-3.98030983116745	8.29282371401324e-05	0.0326639055855814
chr14_61336874_+	ENSG00000233369.7	6.186864763735	3.98030958593382	8.29283191435412e-05	0.0326639055855814
chr16_31891638_+	ENSG00000168214.20	-7.62486860709436	-3.98030718905242	8.29291206381579e-05	0.0326641418676239
chr2_224581673_-	ENSG00000233355.7	-6.57999828881	-3.98030601505965	8.29295132129922e-05	0.0326642170834875
chr10_38032840_+	ENSG00000116017.11	-4.41989989584228	-3.98030432250614	8.29300791939515e-05	0.0326643470561284
chr2_42178281_+	ENSG00000134809.9	3.2829236938775	3.98030382241448	8.2930246422664e-05	0.0326643470561284
chr2_159469600_-	ENSG00000008513.16	-9.03593987438258	-3.98030210770346	8.2930819817812e-05	0.0326644883871551
chr5_50733047_+	ENSG00000129351.17	-4.45153938822336	-3.98029940736012	8.29317228136146e-05	0.0326644883871551
chr7_38724838_-	ENSG00000196312.15	-4.45950297266631	-3.98029895878824	8.29318728171176e-05	0.0326644883871551
chr16_48354469_+	ENSG00000230982.1	-2.8965653846017	-3.98029766693313	8.29323048179825e-05	0.0326644883871551
chr2_37100939_-	ENSG00000119922.10	21.4529314493	3.98029755662654	8.29323417049894e-05	0.0326644883871551
chr22_38355731_-	ENSG00000090382.7	379.283019173934	3.98029752879459	8.29323510121189e-05	0.0326644883871551
chr11_66635105_+	ENSG00000125505.17	-15.3779346584832	-3.98029748825159	8.29323645698815e-05	0.0326644883871551
chr11_128788348_+	ENSG00000160679.13	-9.55464625338624	-3.98029742538559	8.29323855925588e-05	0.0326644883871551
chr12_120261464_-	ENSG00000153774.9	-3.51392517766811	-3.98029617176866	8.29328048088708e-05	0.0326644883871551
chr16_23879071_+	ENSG00000172493.22	-4.86330469183127	-3.98029605061517	8.29328453233628e-05	0.0326644883871551
chr14_58362333_+	ENSG00000181222.19	8.49445555216971	3.98029567160158	8.29329720680206e-05	0.0326644883871551
chr8_141143490_+	ENSG00000070961.16	-10.7532410393523	-3.980295514435	8.29330246256203e-05	0.0326644883871551
chr5_172930000_+	ENSG00000198231.13	-7.8793945579208	-3.98029424619858	8.29334487338803e-05	0.0326645760193436
chr17_29735862_-	ENSG00000139620.13	-3.09430115756005	-3.98029214352598	8.2934151888716e-05	0.0326647027351019
chr3_136744955_-	ENSG00000125505.17	12.7598851627005	3.98029207833016	8.2934173690942e-05	0.0326647027351019
chr1_225983677_-	ENSG00000182173.13	8.51952594141523	3.98029028473021	8.29347734933993e-05	0.0326648347131151
chr7_100152308_+	ENSG00000108819.11	-7.89042831471986	-3.98028967415297	8.29349776790723e-05	0.0326648347131151
chr16_24738923_+	ENSG00000119285.11	-2.48928558512295	-3.98028926762151	8.29351136292139e-05	0.0326648347131151
chr10_17687296_+	ENSG00000186153.17	-1.70406048037673	-3.98028759464923	8.29356730981432e-05	0.0326649756562248
chr19_48238019_-	ENSG00000113719.16	-26.9017565431782	-3.98028639903653	8.29360729325208e-05	0.0326650018186509
chr7_152429689_-	ENSG00000142327.13	-9.35985361129417	-3.98028619023159	8.29361427608345e-05	0.0326650018186509
chr2_224531227_-	ENSG00000153317.15	-6.24378591630396	-3.98028473434475	8.29366296384188e-05	0.0326651100661715
chr17_42260611_-	ENSG00000145703.16	-12.278559936205	-3.9802841626105	8.29368208384937e-05	0.0326651100661715
chr16_31123747_+	ENSG00000026508.20	-73.2781694034194	-3.98028272425342	8.29373018574947e-05	0.0326651898716066
chr10_101801194_-	ENSG00000168038.11	-2.36685110999898	-3.98028206927509	8.29375208978741e-05	0.0326651898716066
chr17_49831076_+	ENSG00000113119.13	-3.68423754257723	-3.98028174804969	8.29376283235134e-05	0.0326651898716066
chr2_197281143_-	ENSG00000236278.2	-6.47712689865352	-3.98028064973278	8.29379956285794e-05	0.0326652251120397
chr11_3889513_+	ENSG00000166181.13	5.39804309093038	3.98028027473011	8.29381210393488e-05	0.0326652251120397
chr9_220838_+	ENSG00000103187.8	16.9096873691021	3.98027911758661	8.29385080197409e-05	0.0326652593946495
chr1_150571407_-	ENSG00000008128.23	6.02301055688601	3.98027841873112	8.29387417369372e-05	0.0326652593946495
chr19_18003306_+	ENSG00000233016.7	-1.60096261171769	-3.98027735762351	8.29390966027644e-05	0.0326652593946495
chr17_29425199_+	ENSG00000172531.16	9.15543265243157	3.98027723921248	8.293913620301e-05	0.0326652593946495
chr14_89591809_-	ENSG00000142208.17	-8.44572784887483	-3.98027655655564	8.29393645045503e-05	0.0326652593946495
chr7_149480573_-	ENSG00000110713.17	-10.5588719260692	-3.98027639718183	8.29394178041595e-05	0.0326652593946495
chr17_59766828_+	ENSG00000100106.22	-10.0353792512727	-3.98027450999173	8.29400489423276e-05	0.0326654285577341
chr6_36543773_-	ENSG00000055483.19	-1.84624661974832	-3.98027298840513	8.29405578140281e-05	0.0326655495662165
chr5_39212277_-	ENSG00000281005.1	-4.52090103197039	-3.98027224703149	8.29408057563404e-05	0.0326655678091742
chr17_59789940_+	ENSG00000100359.21	-4.21566417877592	-3.98026988899658	8.29415943736631e-05	0.032665657899017
chr19_1033332_+	ENSG00000138814.17	-5.65045767775117	-3.98026949242613	8.29417270027296e-05	0.032665657899017
chr9_120650010_-	ENSG00000169180.12	-99.6069383976466	-3.98026921345933	8.29418203005409e-05	0.032665657899017
chr5_159187413_-	ENSG00000141068.14	-3.82684329435021	-3.98026915158921	8.29418409924317e-05	0.032665657899017
chr3_71720408_-	ENSG00000082074.19	-59.3560689560297	-3.98026747537711	8.29424015879619e-05	0.0326657479048471
chr3_121833216_-	ENSG00000126804.13	-2.47093372395605	-3.98026726252886	8.29424727735893e-05	0.0326657479048471
chr5_61365986_+	ENSG00000108433.17	-4.46861759798277	-3.98026527081876	8.2943138890079e-05	0.0326659308387389
chr14_73449130_-	ENSG00000012983.11	-2.33617192136913	-3.98026316565245	8.29438429568947e-05	0.0326661287178807
chr1_171493655_+	ENSG00000175309.15	-23.7321308087036	-3.98025998766275	8.294490583715e-05	0.0326664679087497
chr19_57791826_+	ENSG00000231123.1	-19.1225068700205	-3.98025786256515	8.29456165843221e-05	0.0326666684165645
chr3_188230607_+	ENSG00000109323.11	-5.59667463056382	-3.98025666031517	8.29460186840718e-05	0.0326667473683554
chr12_128914709_+	ENSG00000141002.20	-15.3116842629189	-3.98025508513082	8.29465455167702e-05	0.0326668754433959
chr4_184780980_-	ENSG00000278249.1	1789.25394930433	3.98025400262891	8.29469075698201e-05	0.0326669386227281
chr18_2660091_+	ENSG00000238160.1	-10.1568972941461	-3.98025292820313	8.29472669232166e-05	0.0326670007385527
chr2_218237756_+	ENSG00000123908.12	-5.44876399119224	-3.98025223473729	8.29474988611998e-05	0.0326670126743715
chr7_152430725_-	ENSG00000141068.14	-5.6618395476068	-3.98024964304464	8.29483656893919e-05	0.0326671930656056
chr19_10807190_+	ENSG00000170271.11	-9.42625588780608	-3.98024960809922	8.29483773774395e-05	0.0326671930656056
chr22_40269348_+	ENSG00000144381.18	-4.76253835151326	-3.98024905669567	8.29485618032734e-05	0.0326671930656056
chr5_91301300_-	ENSG00000086730.17	6.65758621348446	3.98024800431008	8.29489137917337e-05	0.03266725227957
chr9_92987252_+	ENSG00000159399.10	-2.81263803703082	-3.98024645070338	8.29494334248063e-05	0.03266728439538
chr9_92987252_+	ENSG00000172216.6	-23.6913708293905	-3.98024623317002	8.29495061831914e-05	0.03266728439538
chr18_21665422_-	ENSG00000109103.12	-7.19075399166406	-3.98024595196487	8.29496002379659e-05	0.03266728439538
chr19_52703380_-	ENSG00000164691.18	10.4311094161916	3.98024313431965	8.29505426622497e-05	0.032667554975562
chr11_45975134_-	ENSG00000177666.17	7.7421262489274	3.98024269210889	8.29506905704224e-05	0.032667554975562
chr17_39256277_-	ENSG00000131165.16	-5.8021564816881	-3.98024182797073	8.29509796032295e-05	0.0326675893947131
chr5_65947330_+	ENSG00000155959.12	3.49619595917883	3.98023916550271	8.29518701388246e-05	0.0326678606957498
chr22_35659860_+	ENSG00000173821.19	36.1841295532694	3.98023768189318	8.29523663767379e-05	0.0326679101372989
chr14_100101600_+	ENSG00000005801.18	2.84449834803816	3.98023727740256	8.29525016713035e-05	0.0326679101372989
chr3_49360596_-	ENSG00000102879.16	-89.5738253053962	-3.98023671182361	8.29526908472614e-05	0.0326679101372989
chr6_36141419_+	ENSG00000141580.16	-4.47191844011307	-3.98023637882706	8.29528022287934e-05	0.0326679101372989
chr3_49320187_-	ENSG00000104859.15	-6.47256901907872	-3.9802343370281	8.29534851779941e-05	0.0326680996841909
chr13_28149190_+	ENSG00000176444.19	-3.66923543467385	-3.9802327470462	8.29540170052875e-05	0.0326681974781595
chr7_45056400_+	ENSG00000277978.1	-8.03836655754365	-3.98023238896008	8.29541367806626e-05	0.0326681974781595
chr19_48238115_-	ENSG00000117115.13	-11.2274951850524	-3.98023162582081	8.29543920418561e-05	0.0326682185954174
chr8_102249567_+	ENSG00000182179.13	-10.0030222781473	-3.98023029608247	8.29548368256146e-05	0.0326683143481571
chr18_63240128_-	ENSG00000171236.10	6.63934968050079	3.98022954354153	8.29550885437998e-05	0.032668334069765
chr9_220838_+	ENSG00000101695.9	1.02740317413313	3.98022229753479	8.29575123050578e-05	0.032669209155999
chr9_127773770_-	ENSG00000169896.18	-12.1296890975989	-3.9802200464985	8.29582652816788e-05	0.0326694262736961
chr19_14734669_-	ENSG00000263069.6	-3.82069140250959	-3.98021738913895	8.2959154182681e-05	0.0326696969179849
chr6_24885315_-	ENSG00000130803.15	-1.5406193124349	-3.98021262204722	8.29607488230414e-05	0.0326701710561703
chr13_41012072_-	ENSG00000167984.18	1.96045094219967	3.98021252445808	8.29607814678989e-05	0.0326701710561703
chr3_134823543_+	ENSG00000167978.17	-28.9884175996329	-3.98021198140313	8.29609631271801e-05	0.0326701710561703
chr3_71720408_-	ENSG00000068650.18	-13.2683796478363	-3.98020996387221	8.29616380220789e-05	0.0326703574202479
chr5_172930041_+	ENSG00000108798.9	-6.9067776403702	-3.9802089183409	8.29619877703155e-05	0.0326704157407228
chr15_92022463_+	ENSG00000215630.6	5.23846531030322	3.98020820379399	8.29622267993717e-05	0.0326704304598271
chrX_123975643_+	ENSG00000167207.14	3.07140559619043	3.98020756299307	8.29624411595966e-05	0.0326704354643257
chr5_141610438_-	ENSG00000158856.18	22.8638962626002	3.98020655923151	8.29627769381915e-05	0.0326704530371488
chr8_141141963_+	ENSG00000130589.16	-9.77846222696069	-3.98020622397761	8.29628890877046e-05	0.0326704530371488
chr11_72811605_-	ENSG00000135473.15	3.17341140322687	3.98020273811377	8.2964055191348e-05	0.0326708328333867
chr5_139566560_+	ENSG00000232334.1	-10.8883630765829	-3.98020033025257	8.29648606867729e-05	0.0326710706223983
chr13_32054619_+	ENSG00000249138.1	-9.9123736820767	-3.98019949392709	8.2965140462254e-05	0.0326711013853579
chr9_92980877_+	ENSG00000166925.9	-8.65715109173489	-3.98019867884308	8.29654131327008e-05	0.0326711293502611
chr1_40403460_+	ENSG00000140577.16	-3.51068861167953	-3.98019773330721	8.29657294443388e-05	0.0326711520164226
chr17_74469664_+	ENSG00000115756.13	-4.49806397796045	-3.98019730118229	8.29658740041661e-05	0.0326711520164226
chr6_36140855_+	ENSG00000169499.15	-8.56567352697317	-3.98019433070731	8.29668677310295e-05	0.0326714639252931
chr11_65442678_+	ENSG00000186001.14	-3.43932189212384	-3.98019279207673	8.29673824607417e-05	0.0326715872091578
chr19_8541678_-	ENSG00000143376.14	-5.44287084443481	-3.98019117412267	8.29679237304039e-05	0.032671700125823
chr7_100152308_+	ENSG00000039523.20	-4.79679734683454	-3.9801907293506	8.29680725248493e-05	0.032671700125823
chr8_100303726_-	ENSG00000171960.12	-2.07427421903804	-3.98018893172708	8.2968673906012e-05	0.0326717812583172
chr8_25258999_+	ENSG00000176095.12	-6.31918246463179	-3.98018890790028	8.29686818771136e-05	0.0326717812583172
chr7_152430725_-	ENSG00000163191.6	-33.7456963234916	-3.98018388815433	8.29703612166783e-05	0.032672363144111
chr12_104492258_+	ENSG00000167522.16	-14.3785382882052	-3.98018202208839	8.29709855111492e-05	0.0326725295686866
chr15_90012084_+	ENSG00000105514.8	-11.4462504854498	-3.98018050299282	8.29714937295821e-05	0.0326726502838415
chr11_65776911_-	ENSG00000263917.1	-1.7944613628796	-3.98017659782541	8.29728002297762e-05	0.0326730164305944
chr14_71340859_+	ENSG00000173039.19	-3.51132323833968	-3.98017651814624	8.2972826887187e-05	0.0326730164305944
chr1_157804992_-	ENSG00000100721.11	-6.85225784371682	-3.98017587167488	8.29730431705066e-05	0.0326730221858383
chr5_91293681_-	ENSG00000087460.27	-47.736281979196	-3.98017501879608	8.29733285102722e-05	0.03267305513395
chr4_152622012_-	ENSG00000163464.8	-35.7358359222266	-3.98017365055341	8.29737862725062e-05	0.0326731061600223
chr19_57791826_+	ENSG00000090581.10	-6.02742312099768	-3.98017293003677	8.29740273310773e-05	0.0326731061600223
chr3_121833216_-	ENSG00000108064.11	-1.59059928440574	-3.98017282313521	8.29740630964921e-05	0.0326731061600223
chr12_66194007_+	ENSG00000070495.15	-1.45640170551883	-3.98017201600592	8.29743331333957e-05	0.0326731330817407
chr10_80475370_+	ENSG00000100207.20	-6.79535983440091	-3.98017052644739	8.29748314891658e-05	0.0326732499091377
chr5_91295139_-	ENSG00000159314.11	-22.4151126428093	-3.98016900084626	8.29753419065118e-05	0.0326733555093426
chr8_55944646_+	ENSG00000128340.15	-32.861357071687	-3.98016845006797	8.29755261800467e-05	0.0326733555093426
chr6_26129428_+	ENSG00000117984.15	-41.240883124301	-3.98016791656413	8.29757046744471e-05	0.0326733555093426
chr18_36024429_-	ENSG00000135636.14	4.77381995904489	3.98016613566768	8.29763005116828e-05	0.032673510720261
chr11_46021706_-	ENSG00000114383.10	-2.53087916134542	-3.98016495165863	8.29766966496435e-05	0.0326735241094475
chr22_17091557_+	ENSG00000133318.14	-13.8780620213783	-3.98016482849696	8.29767378563651e-05	0.0326735241094475
chr5_143160585_+	ENSG00000255163.1	-14.551581878567	-3.98016408274929	8.29769873647523e-05	0.0326735429461883
chr5_91301300_-	ENSG00000066135.13	1.18110727048378	3.98016215037032	8.29776338933993e-05	0.0326737181156642
chr2_101727813_+	ENSG00000072818.12	-25.0942448944183	-3.98016123106952	8.29779414715451e-05	0.0326737483611937
chr5_131687243_-	ENSG00000172757.13	-68.9757607443639	-3.98016071526433	8.297811404927e-05	0.0326737483611937
chr10_26471858_+	ENSG00000140743.8	-2.20987778645961	-3.98015911176562	8.2978650548875e-05	0.0326738802035833
chr21_44869578_-	ENSG00000267046.1	-2.63179498767349	-3.98015764099805	8.29791426421078e-05	0.0326739945598109
chr8_56005036_+	ENSG00000143811.19	-6.14406394430508	-3.98015630640253	8.29795891769382e-05	0.0326740909763797
chr9_37164643_+	ENSG00000139641.13	-7.10589684664706	-3.98015076432047	8.29814434954872e-05	0.0326747417208631
chr8_141143490_+	ENSG00000261490.1	-1.88377389960342	-3.98015010008074	8.29816657452941e-05	0.0326747498209762
chr11_66090543_+	ENSG00000167470.12	-11.214770468792	-3.98014903262063	8.29820229109095e-05	0.0326747592842225
chr3_19952093_+	ENSG00000083845.9	-84.863187010699	-3.98014823653813	8.29822892761893e-05	0.0326747592842225
chr20_5588709_-	ENSG00000267369.1	-5.21350034682821	-3.98014758942886	8.29825057963571e-05	0.0326747592842225
chrX_123973271_+	ENSG00000105287.13	9.79823490054515	3.98014744349379	8.29825546257193e-05	0.0326747592842225
chr17_77201590_+	ENSG00000136250.12	-38.490936753001	-3.98014701448216	8.29826981716668e-05	0.0326747592842225
chr5_91313594_-	ENSG00000196535.17	3.97940084140931	3.98014613553574	8.2982992265121e-05	0.0326747956728208
chr12_32578683_+	ENSG00000110395.7	4.66627391196539	3.98014533815163	8.29832590688682e-05	0.0326748213158666
chr12_40231438_+	ENSG00000244754.9	-11.3571915085669	-3.98014325891278	8.29839547834731e-05	0.0326750158428702
chr16_3787728_-	ENSG00000116852.15	-6.84225521453923	-3.98013901492876	8.29853748403315e-05	0.0326753698092377
chr3_71720422_-	ENSG00000083642.19	-4.17722205665297	-3.98013890098324	8.29854129673521e-05	0.0326753698092377
chrX_74201960_-	ENSG00000160688.19	2.69581818264955	3.98013876403692	8.2985458790636e-05	0.0326753698092377
chr1_150996301_-	ENSG00000105443.15	-6.43529773051777	-3.98013777812362	8.29857886854442e-05	0.032675385705952
chr7_28742827_+	ENSG00000162551.14	-9.21491482792944	-3.98013713920645	8.29860024731172e-05	0.032675385705952
chr17_2596830_+	ENSG00000064547.14	-8.96285298468357	-3.98013683515732	8.29861042109902e-05	0.032675385705952
chr3_12999629_-	ENSG00000103490.14	-13.646795168841	-3.98013371776119	8.29871473296724e-05	0.0326757170166531
chr5_172151380_-	ENSG00000137409.19	-10.2380908793421	-3.98013225374896	8.29876372102748e-05	0.0326758182772543
chr19_10351474_-	ENSG00000131042.15	-8.63076115362034	-3.98013121831001	8.2987983685444e-05	0.0326758182772543
chr6_149724784_-	ENSG00000196683.11	-70.850762276542	-3.980131140988	8.29880095587352e-05	0.0326758182772543
chr13_19964157_+	ENSG00000203896.10	-6.52604706145166	-3.98013027717037	8.2988298607676e-05	0.0326758526759002
chr1_167506993_-	ENSG00000171634.18	-11.4080150616308	-3.98012949673267	8.2988559757014e-05	0.0326758760892026
chr19_45510704_+	ENSG00000197948.11	-5.32423134573669	-3.98012481064187	8.29901278287587e-05	0.032676338780815
chr4_152621914_-	ENSG00000188895.12	-19.0036996349581	-3.98012477948427	8.2990138254888e-05	0.032676338780815
chr6_36512728_-	ENSG00000141337.12	-7.14115797013213	-3.98012390333469	8.29904314374644e-05	0.0326763748054254
chr4_184781747_-	ENSG00000174943.11	-1.81854422448019	-3.98012306709532	8.299071126596e-05	0.0326764055718824
chr17_59836999_+	ENSG00000188554.15	-8.18935318299195	-3.98012139314649	8.29912714175704e-05	0.0326764974434386
chr2_197276166_-	ENSG00000005007.13	-7.29716462290842	-3.98012116435591	8.29913479777838e-05	0.0326764974434386
chr12_64661364_+	ENSG00000088832.18	-12.1153204952418	-3.98011864453347	8.29921911906303e-05	0.0326767500322863
chr5_172116786_-	ENSG00000109062.12	-27.1420804507366	-3.9801165629875	8.29928877483436e-05	0.0326769448771065
chr17_78703012_-	ENSG00000154122.14	-4.02796719292472	-3.98011478880527	8.29934814558332e-05	0.0326770992256671
chr16_12763123_-	ENSG00000110047.18	-17.8103659412506	-3.98011386482826	8.2993790654569e-05	0.0326771041488596
chr16_11550362_-	ENSG00000072110.15	-25.9152170398496	-3.98011348799862	8.29939167567739e-05	0.0326771041488596
chr7_105365957_-	ENSG00000180644.8	-14.2299720531208	-3.98011294328741	8.29940990391613e-05	0.0326771041488596
chr20_4001916_-	ENSG00000282572.2	-19.9550909385084	-3.98011002693205	8.29950749759899e-05	0.0326774089895765
chr6_26125804_+	ENSG00000100266.19	4.62175692255766	3.98010897367722	8.29954274426337e-05	0.0326774683523095
chr14_73312150_-	ENSG00000129933.21	-5.56627734015191	-3.98010824143147	8.29956724859763e-05	0.0326774854194961
chr2_218236632_+	ENSG00000161091.13	-4.5020810647472	-3.98010604035063	8.29964090737047e-05	0.0326776960195274
chr5_91295880_-	ENSG00000135604.10	-4.40202940046711	-3.98010501427856	8.29967524489901e-05	0.0326777518016507
chrX_74214320_-	ENSG00000146007.11	18.427395799069	3.98010378393423	8.29971641858156e-05	0.0326778233829775
chr5_115839040_-	ENSG00000282885.2	7.69408655185169	3.98010326559258	8.29973376503125e-05	0.0326778233829775
chrX_119624893_-	ENSG00000121104.8	-8.63734841494642	-3.98010136291642	8.29979743892125e-05	0.0326779946676208
chr17_59792156_+	ENSG00000105639.20	-11.1871635376763	-3.98010065873461	8.29982100479088e-05	0.032678008038362
chr1_207769131_+	ENSG00000183508.5	-18.7395122190832	-3.98009787605999	8.29991412929993e-05	0.032678295274252
chr7_45031512_+	ENSG00000146192.15	5.62621012443107	3.98009592990422	8.29997925960223e-05	0.0326783619914059
chr5_172843023_+	ENSG00000087365.16	-9.02228028184302	-3.98009592070388	8.29997956750337e-05	0.0326783619914059
chr17_35500612_-	ENSG00000203865.11	-2.18999407796901	-3.98009556161229	8.29999158496246e-05	0.0326783619914059
chr19_10351474_-	ENSG00000143093.15	-4.78499863670633	-3.98009364198151	8.30005582814218e-05	0.0326785355136198
chr14_91116797_+	ENSG00000023191.17	-9.38125781578973	-3.98009203974187	8.30010944973611e-05	0.0326785946726139
chr20_4013619_-	ENSG00000033627.17	4.3172240960666	3.98009198760874	8.30011119446274e-05	0.0326785946726139
chr16_11575983_-	ENSG00000129933.21	-5.88063311143844	-3.98008933366255	8.30020001389314e-05	0.0326788036392844
chr8_51855755_-	ENSG00000147439.13	-13.7767872655751	-3.98008919629734	8.30020461110958e-05	0.0326788036392844
chr4_777564_-	ENSG00000159202.18	-8.92087166582772	-3.98008696270412	8.3002793633548e-05	0.0326788859924753
chr12_40231438_+	ENSG00000116288.13	-5.95326567667211	-3.98008677336413	8.30028570007473e-05	0.0326788859924753
chr14_73313209_-	ENSG00000100034.14	-8.89342076554771	-3.98008676322146	8.30028603952404e-05	0.0326788859924753
chr15_52643416_-	ENSG00000249592.6	-4.7417483716651	-3.98008603592782	8.30031038020589e-05	0.032678902411118
chr5_172151380_-	ENSG00000130309.11	-5.22424544718908	-3.9800849567767	8.30034649679393e-05	0.0326789651921344
chr1_235821289_-	ENSG00000072818.12	-10.8156811177278	-3.9800824369525	8.30043082982026e-05	0.0326792178034124
chr10_103179086_-	ENSG00000104852.15	-5.96599349319702	-3.98007883714408	8.30055130897569e-05	0.0326796127222633
chr6_36544777_-	ENSG00000137501.17	-4.90366300106461	-3.98007765857253	8.30059075402e-05	0.0326796886053336
chr15_50361055_+	ENSG00000117713.20	8.77043675772593	3.98007460021837	8.30069311343447e-05	0.0326800121833005
chr1_161896332_+	ENSG00000169228.14	12.6180261694684	3.98007356691792	8.30072769702139e-05	0.0326800384424199
chr2_218237756_+	ENSG00000161921.17	-2.70158273220906	-3.98007319557728	8.30074012547403e-05	0.0326800384424199
chr3_155152688_+	ENSG00000198624.13	-14.7662680913614	-3.98007203551636	8.30077895183197e-05	0.0326800750895026
chr8_55922519_+	ENSG00000182885.17	-8.98318684623985	-3.98007171210673	8.30078977613722e-05	0.0326800750895026
chr18_13557033_+	ENSG00000105671.12	2.97703103145517	3.98006934871236	8.30086887778269e-05	0.032680307097361
chr22_31637311_-	ENSG00000160813.7	1.10538276789635	3.98006792763889	8.30091644075608e-05	0.0326804149374533
chr6_53293545_-	ENSG00000197102.12	-7.83552236216794	-3.98006473695416	8.30102323311763e-05	0.0326806961716341
chr9_355331_+	ENSG00000160785.13	-3.08316968136729	-3.98006458801706	8.30102821808079e-05	0.0326806961716341
chr7_140815270_-	ENSG00000117751.18	-1.49970081426614	-3.98006301218368	8.30108096180611e-05	0.0326808244062836
chr20_49710647_-	ENSG00000110719.10	-24.2077702124912	-3.98006061312487	8.30116125980114e-05	0.0326810441199719
chr17_30816768_-	ENSG00000163812.15	-5.2013158154073	-3.98005960735181	8.3011949238721e-05	0.0326810441199719
chr3_49316561_-	ENSG00000117984.15	-23.375717462847	-3.98005953679911	8.30119728533508e-05	0.0326810441199719
chr19_8540530_-	ENSG00000089351.14	-7.61336660338622	-3.98005739843141	8.30126885875215e-05	0.0326812464831001
chr16_28143801_-	ENSG00000068724.17	-5.09802529321634	-3.98005646455466	8.3013001167733e-05	0.03268129012804
chr12_110017829_+	ENSG00000186074.19	-14.1775184032707	-3.98005344506553	8.30140118360991e-05	0.0326815528852455
chr2_191012196_-	ENSG00000128340.15	40.1034766569479	3.98005248926789	8.30143317583572e-05	0.0326815528852455
chr10_17217478_-	ENSG00000180096.12	-11.2129615947555	-3.98005220925791	8.30144254828387e-05	0.0326815528852455
chr4_184781814_-	ENSG00000167208.15	-2.69572573435876	-3.98005205990612	8.30144754736668e-05	0.0326815528852455
chr3_179399376_-	ENSG00000148399.13	3.06337657867463	3.98005058842823	8.30149680062601e-05	0.03268166737329
chr5_112736793_+	ENSG00000102858.13	3.39895206637878	3.98004930166933	8.3015398712047e-05	0.0326817575206107
chr1_40046295_+	ENSG00000172890.13	-14.1051276585392	-3.98004697188674	8.30161785456214e-05	0.0326818978315263
chr6_11268127_-	ENSG00000197111.16	-70.3462770608905	-3.98004678656952	8.30162405759934e-05	0.0326818978315263
chr2_218236649_+	ENSG00000198563.14	-10.0098506846264	-3.98004642893356	8.30163602859461e-05	0.0326818978315263
chr12_128963385_+	ENSG00000213906.10	-2.57788609121924	-3.98004228164088	8.30177485033984e-05	0.0326822817123108
chr11_72811704_-	ENSG00000196730.13	2.62506886254927	3.98004150630314	8.30180080335545e-05	0.0326822817123108
chr15_68121919_+	ENSG00000164300.17	-2.33975938945049	-3.9800399766441	8.30185200612563e-05	0.0326822817123108
chr5_50733047_+	ENSG00000165792.18	-2.4491422703855	-3.9800380383985	8.30191688607602e-05	0.0326822817123108
chr2_218237667_+	ENSG00000102858.13	-2.93050446883182	-3.98003791883309	8.30192088836975e-05	0.0326822817123108
chr6_36140850_+	ENSG00000007264.15	-2.6987306517965	-3.98003763236957	8.30193047736451e-05	0.0326822817123108
chr10_17686639_+	ENSG00000173692.14	-1.54264047633483	-3.98003720113629	8.30194491235856e-05	0.0326822817123108
chr15_34142748_-	ENSG00000258819.2	-2.96756629682421	-3.9800367945717	8.30195852162119e-05	0.0326822817123108
chr17_75386181_-	ENSG00000119408.17	-9.76128695999902	-3.98003663409921	8.3019638932512e-05	0.0326822817123108
chr5_17233958_+	ENSG00000006007.12	-6.20680799640519	-3.98003583151049	8.30199075902574e-05	0.0326822817123108
chr2_70015719_-	ENSG00000101336.17	-90.7749702735949	-3.98003583146212	8.30199076064495e-05	0.0326822817123108
chr8_11843787_-	ENSG00000089639.11	-6.63150811888287	-3.98003582617585	8.30199093759734e-05	0.0326822817123108
chr5_91299756_-	ENSG00000128918.15	-7.50319682066027	-3.98003568145376	8.30199578201901e-05	0.0326822817123108
chr1_151004034_-	ENSG00000183598.4	14.6083557822191	3.98003427871612	8.30204273734327e-05	0.0326823871473692
chr6_36141023_+	ENSG00000140443.15	-4.20636305352224	-3.98003252021364	8.30210160191725e-05	0.032682513607377
chr5_91296349_-	ENSG00000214176.9	-9.37861564522102	-3.9800321138033	8.30211520626011e-05	0.032682513607377
chr2_143272444_+	ENSG00000124596.17	-2.4994535776885	-3.98003031928524	8.30217527693071e-05	0.0326826706714931
chr17_42260611_-	ENSG00000176393.11	-5.30706117751719	-3.9800282097328	8.30224589376066e-05	0.0326827907579605
chr10_38023994_+	ENSG00000169375.16	-5.31290673858611	-3.98002820275348	8.30224612739304e-05	0.0326827907579605
chr2_203304404_+	ENSG00000153317.15	-5.00791917814934	-3.98002700689112	8.30228615889115e-05	0.0326828043569668
chr8_42041686_-	ENSG00000126353.3	-5.76349043368577	-3.98002689431035	8.30228992754245e-05	0.0326828043569668
chr8_99211692_+	ENSG00000105063.19	-7.75718524525359	-3.98002531896288	8.30234266260899e-05	0.0326829325411908
chr18_13557033_+	ENSG00000139154.16	3.13794766858269	3.98002327123726	8.30241121110242e-05	0.0326831229756444
chr7_139848221_+	ENSG00000066136.20	-5.50191747427372	-3.98002129446971	8.30247738475323e-05	0.0326832257050879
chr4_112353794_+	ENSG00000118058.23	-2.65795973516802	-3.98002092154703	8.30248986865213e-05	0.0326832257050879
chr19_51134262_+	ENSG00000160714.10	-2.00968295766798	-3.98001919558338	8.30254764696171e-05	0.0326832257050879
chr17_77201590_+	ENSG00000138814.17	-5.15172246234978	-3.98001893041562	8.30255652374412e-05	0.0326832257050879
chr5_91301300_-	ENSG00000102804.15	1.10087346884368	3.98001890368653	8.30255741853023e-05	0.0326832257050879
chr8_141141963_+	ENSG00000168016.15	-33.4681290956059	-3.98001887598861	8.30255834574921e-05	0.0326832257050879
chr4_184781748_-	ENSG00000158805.12	-3.73033872699403	-3.98001554370871	8.30266989827163e-05	0.0326835854215997
chr5_172151485_-	ENSG00000166169.17	-2.45690119494264	-3.98001471179345	8.30269774796858e-05	0.0326836156397278
chr8_100929419_-	ENSG00000151651.16	-27.1104711559027	-3.98001373781884	8.30273035344256e-05	0.0326836645788061
chr5_91296279_-	ENSG00000105698.16	-6.25552285325062	-3.98001197938374	8.30278922038729e-05	0.0326837071427524
chr1_202538178_+	ENSG00000166825.15	-12.6198837330591	-3.98001175431207	8.3027967551164e-05	0.0326837071427524
chr12_128900736_+	ENSG00000197943.10	-13.6385912887035	-3.98001045168355	8.30284036336562e-05	0.0326837071427524
chr10_101801194_-	ENSG00000100330.16	-7.25967123420694	-3.9800100309869	8.3028544471239e-05	0.0326837071427524
chr14_73312150_-	ENSG00000132359.15	-3.68711338324527	-3.98000983009616	8.30286117239707e-05	0.0326837071427524
chr7_105339892_-	ENSG00000266714.9	-8.68319665391383	-3.98000972951826	8.30286453947235e-05	0.0326837071427524
chr12_128900736_+	ENSG00000104974.12	-4.89620190930998	-3.98000852759346	8.30290477675519e-05	0.0326837071427524
chr5_91301300_-	ENSG00000175482.9	4.06976726267343	3.98000812029138	8.30291841220036e-05	0.0326837071427524
chr10_63139889_+	ENSG00000100307.13	-10.3341825892126	-3.98000799141729	8.30292272658371e-05	0.0326837071427524
chr2_203304404_+	ENSG00000145022.4	-1.94163795451174	-3.9800066127353	8.30296888155553e-05	0.0326837188545128
chr13_28273446_+	ENSG00000160796.18	-34.1088006973545	-3.98000631436332	8.30297887036687e-05	0.0326837188545128
chr16_24041877_+	ENSG00000254087.8	-15.7483173755779	-3.98000609476545	8.30298622200874e-05	0.0326837188545128
chr1_161774963_+	ENSG00000167522.16	-14.6103794022801	-3.98000380355497	8.30306292693932e-05	0.0326838692999089
chr12_53177026_-	ENSG00000128340.15	-19.3616703379083	-3.98000374795856	8.30306478819928e-05	0.0326838692999089
chr7_32505364_+	ENSG00000215030.5	24.8663794974857	3.98000190024267	8.30312664636241e-05	0.0326840333854836
chr10_63139889_+	ENSG00000054967.13	-12.3810249440019	-3.98000038038251	8.30317752884067e-05	0.0326841542662012
chr3_53250741_-	ENSG00000263264.2	2.91467902714951	3.97999865886188	8.30323516294522e-05	0.0326842557558869
chrX_74201837_-	ENSG00000149925.22	32.8392617199356	3.97999814703433	8.30325229828938e-05	0.0326842557558869
chr5_61365986_+	ENSG00000135677.11	-7.60367223988758	-3.97999780250387	8.30326383275549e-05	0.0326842557558869
chr11_66090543_+	ENSG00000213658.12	-4.24170905582277	-3.97999631414762	8.30331366131173e-05	0.0326843724863313
chr6_42647453_+	ENSG00000134321.12	25.7509273887052	3.97999525065922	8.30334926592596e-05	0.032684433226575
chr10_19838976_+	ENSG00000160654.11	7.74227162808132	3.97999335618873	8.30341269141592e-05	0.0326846034774349
chr10_26761083_-	ENSG00000046651.15	-1.85980948395767	-3.97998964554788	8.30353692229634e-05	0.0326849435697183
chr10_28525729_-	ENSG00000125245.13	-3.80080167172078	-3.97998957037694	8.3035394390099e-05	0.0326849435697183
chr4_40444802_-	ENSG00000158195.11	8.72234656522552	3.97998888716706	8.30356231282215e-05	0.0326849541962774
chr11_65442678_+	ENSG00000279166.1	-4.56840605728345	-3.97998776196228	8.30359998471907e-05	0.0326849825617743
chr11_66090543_+	ENSG00000185485.14	-4.51896721094875	-3.97998692538048	8.30362799361326e-05	0.0326849825617743
chr7_105339892_-	ENSG00000038532.16	-3.29654711899572	-3.97998551650969	8.30367516303791e-05	0.0326849825617743
chr5_142806193_+	ENSG00000103266.11	3.68565760982485	3.97998505345374	8.30369066634842e-05	0.0326849825617743
chr4_779494_-	ENSG00000099331.13	-18.0112289981212	-3.97998491367419	8.30369534623255e-05	0.0326849825617743
chr1_27880829_+	ENSG00000137076.21	-30.555729441791	-3.97998471902757	8.30370186309599e-05	0.0326849825617743
chr3_12598643_-	ENSG00000259248.7	-4.1226303620493	-3.97998445394311	8.30371073826025e-05	0.0326849825617743
chr19_52703380_-	ENSG00000152291.14	10.7684548894024	3.97998320363311	8.30375259940449e-05	0.0326850679255954
chr3_19975115_+	ENSG00000198763.3	-14.788135743038	-3.97997933279157	8.30388219881848e-05	0.0326854146468976
chr4_87353202_-	ENSG00000198837.10	-10.0023157380244	-3.97997920620261	8.30388643716822e-05	0.0326854146468976
chr22_41600157_-	ENSG00000277075.2	-11.160995101585	-3.9799787650215	8.30390120845584e-05	0.0326854146468976
chr16_11550227_-	ENSG00000013810.20	-10.7283528083408	-3.97997448275447	8.30404458532988e-05	0.0326858810329148
chr17_2596830_+	ENSG00000148400.12	-11.341826329814	-3.97997364451596	8.30407265111685e-05	0.0326858810329148
chr12_128902923_+	ENSG00000204267.16	-23.1314108856922	-3.97997341844342	8.30408022046197e-05	0.0326858810329148
chr8_55906540_+	ENSG00000060138.13	-46.3296017355814	-3.97997074993263	8.30416956785189e-05	0.0326861533043505
chr3_49320519_-	ENSG00000039650.12	-8.38900474565784	-3.97996527043814	8.30435303578564e-05	0.0326867960426991
chr11_47994615_+	ENSG00000006015.18	-3.67933002651382	-3.97996446753889	8.30437991929404e-05	0.0326868162510377
chr3_188230607_+	ENSG00000124193.16	-3.25294781355558	-3.97996391199931	8.3043985204968e-05	0.0326868162510377
chr12_64642375_+	ENSG00000135709.12	-6.93086293244686	-3.97996303410588	8.30442791519573e-05	0.0326868273525823
chr14_50933701_-	ENSG00000188404.10	-88.377569471024	-3.97996215006801	8.30445751572992e-05	0.0326868273525823
chrY_3083867_+	ENSG00000143947.14	126.862792820886	3.97996183785401	8.30446796971884e-05	0.0326868273525823
chr11_47365835_-	ENSG00000135334.9	-3.89460249345827	-3.97996141757221	8.30448204220641e-05	0.0326868273525823
chr10_112681301_+	ENSG00000115415.20	14.5629913894408	3.97995960864577	8.30454261157379e-05	0.0326869863450679
chr6_139142762_+	ENSG00000165682.14	4.89563055375024	3.9799532224232	8.30475644864253e-05	0.032687748602647
chr1_176041453_-	ENSG00000059378.13	-23.4452642956644	-3.9799524171388	8.30478341325603e-05	0.0326877753232126
chr5_91295880_-	ENSG00000162066.16	-5.54106434603213	-3.97994969098426	8.30487469802512e-05	0.0326880552083105
chr11_48056847_+	ENSG00000108518.8	-56.4809198675503	-3.97994597899758	8.30499899472815e-05	0.0326884650269766
chr14_92662985_+	ENSG00000105329.11	-9.97542668528719	-3.97994514744662	8.30502683963967e-05	0.0326884952104505
chr12_53297226_+	ENSG00000100239.16	-4.13842055671794	-3.97994392452965	8.30506778980455e-05	0.0326885769757868
chr17_49831076_+	ENSG00000183666.17	-4.37383076974791	-3.97994122419689	8.30515821286996e-05	0.0326888047572669
chr1_150741139_-	ENSG00000111331.13	-33.3517250737968	-3.97994099121608	8.30516601448526e-05	0.0326888047572669
chr1_224425931_-	ENSG00000221962.5	-7.9750115984174	-3.97994034231888	8.30518774354888e-05	0.0326888108679453
chr8_25384830_+	ENSG00000104957.14	-2.76658771114797	-3.97993784307539	8.30527143407443e-05	0.032689060855271
chr4_87353202_-	ENSG00000148660.20	-9.40018102441882	-3.97993647881661	8.30531711845006e-05	0.0326891612517703
chr22_35660685_+	ENSG00000047932.14	-1.17709272174132	-3.97993469212661	8.30537694896749e-05	0.0326891773220896
chr10_26761083_-	ENSG00000255072.2	-1.04172413155295	-3.9799345810768	8.30538066768296e-05	0.0326891773220896
chr17_35500612_-	ENSG00000081721.12	-1.48392389795623	-3.97993429410032	8.30539027764711e-05	0.0326891773220896
chr22_20573238_+	ENSG00000127663.15	-11.837409636728	-3.97993394677615	8.30540190848504e-05	0.0326891773220896
chr5_65941947_+	ENSG00000113369.9	-7.89861262349493	-3.97993246957212	8.30545137575991e-05	0.0326892926061389
chr11_16756857_+	ENSG00000156931.16	-8.25207378451435	-3.97992945211071	8.3055524226525e-05	0.0326896109005233
chr10_17687296_+	ENSG00000132294.15	-1.81572905730146	-3.97992748883482	8.30561816825513e-05	0.0326897897437816
chr10_17217478_-	ENSG00000126005.17	-4.04439547290334	-3.97992689017168	8.30563821620748e-05	0.0326897897437816
chr3_155152688_+	ENSG00000119535.18	-377.703617425252	-3.97992605325341	8.30566624289348e-05	0.0326898206383737
chr8_70266271_-	ENSG00000132471.12	11.1445642944604	3.97992399388595	8.30573520729158e-05	0.0326900126569417
chr19_39333534_-	ENSG00000241860.7	26.4149754940605	3.9799233750167	8.30575593218161e-05	0.0326900148122396
chr8_141141963_+	ENSG00000146828.18	-11.0808346222218	-3.97992116006409	8.30583010761999e-05	0.0326902273391039
chr16_12767755_-	ENSG00000181090.21	-15.5594209423592	-3.97992023728165	8.30586101040444e-05	0.0326902547375508
chr6_36140855_+	ENSG00000156639.12	-9.05734465453436	-3.97991939029962	8.30588937482762e-05	0.0326902547375508
chr17_49831076_+	ENSG00000072864.16	-18.7436303311058	-3.97991868550281	8.30591297770661e-05	0.0326902547375508
chr3_12598643_-	ENSG00000213390.11	-3.33695882069213	-3.9799176704507	8.3059469708102e-05	0.0326902547375508
chr11_118203365_-	ENSG00000107829.15	-3.14315377363154	-3.97991581567124	8.30600908590316e-05	0.0326902547375508
chr1_13767868_+	ENSG00000160211.19	3.31370974236845	3.9799157064526	8.30601274356261e-05	0.0326902547375508
chr5_91293681_-	ENSG00000110047.18	-17.0787936164905	-3.97991538919318	8.30602336837752e-05	0.0326902547375508
chr2_143272532_+	ENSG00000176261.15	-2.61281568964458	-3.97991508771564	8.30603346467938e-05	0.0326902547375508
chr5_140582665_-	ENSG00000167173.19	8.11328448278243	3.9799140471406	8.30606831300247e-05	0.0326902547375508
chr17_39256277_-	ENSG00000176248.9	-4.32847141267683	-3.97991370798585	8.30607967115048e-05	0.0326902547375508
chr10_17687404_+	ENSG00000281530.1	3.7486498625172	3.97991357956163	8.30608397202655e-05	0.0326902547375508
chr15_90208095_+	ENSG00000099917.17	-17.469308098275	-3.97991349696628	8.30608673811346e-05	0.0326902547375508
chr10_68759232_+	ENSG00000172183.15	18.778833223935	3.97991305741758	8.30610145844583e-05	0.0326902547375508
chr14_35720025_-	ENSG00000138433.16	-7.6642274968281	-3.97991251711742	8.30611955294381e-05	0.0326902547375508
chr14_50326119_+	ENSG00000100365.16	9.77559098359608	3.97991081583952	8.30617652849782e-05	0.0326903890646528
chr14_71390592_+	ENSG00000072506.13	-1.83910195220709	-3.9799102607824	8.3061951173619e-05	0.0326903890646528
chr4_780354_-	ENSG00000196588.20	-11.4886541519588	-3.97990969050336	8.30621421604917e-05	0.0326903890646528
chr1_89183780_-	ENSG00000108518.8	56.3409040800385	3.97990835182219	8.30625904874456e-05	0.0326904860986982
chr19_1033398_+	ENSG00000110719.10	-53.367139905002	-3.97990770920899	8.30628057006844e-05	0.0326904913872145
chr9_90887664_+	ENSG00000168066.20	-18.510883658897	-3.97990577926723	8.30634520475992e-05	0.0326906270246827
chr6_42005848_-	ENSG00000114650.20	-7.16672207396291	-3.97990534904	8.30635961334491e-05	0.0326906270246827
chr13_19964157_+	ENSG00000154874.15	-6.66442288351588	-3.97990487267987	8.30637556697806e-05	0.0326906270246827
chr8_52710016_-	ENSG00000213654.10	-29.1862166183765	-3.97990136734607	8.30649296394564e-05	0.0326910096407108
chr14_89591809_-	ENSG00000174885.13	-5.50620636582133	-3.97989724170055	8.30663113776114e-05	0.0326914537500002
chr1_235306793_-	ENSG00000131669.10	-8.23999444973723	-3.9798963435199	8.30666121941467e-05	0.0326914537500002
chr16_12769047_-	ENSG00000198888.2	-22.393401121096	-3.9798961905502	8.30666634264991e-05	0.0326914537500002
chr19_48238115_-	ENSG00000104960.15	-10.0654659938079	-3.97989140810211	8.30682651710384e-05	0.0326920047136179
chr1_235303196_-	ENSG00000115649.16	-4.13458728512482	-3.97988942086026	8.30689307496148e-05	0.0326920970681711
chr4_152623881_-	ENSG00000147274.14	-4.84826339391532	-3.97988890126043	8.30691047778433e-05	0.0326920970681711
chr17_59836999_+	ENSG00000173110.8	-19.7548829442771	-3.979888900015	8.30691051949712e-05	0.0326920970681711
chr10_26472712_+	ENSG00000105397.14	-31.0092181389805	-3.97988808994396	8.30693765106598e-05	0.0326921232467874
chr11_72809705_-	ENSG00000108798.9	-9.48702778746162	-3.9798874964614	8.30695752852788e-05	0.0326921232467874
chr1_167640651_+	ENSG00000180644.8	-7.70752426514423	-3.97988491911953	8.30704385174751e-05	0.0326921717283291
chr4_184781748_-	ENSG00000176715.17	-1.60173813138909	-3.97988450314442	8.3070577841315e-05	0.0326921717283291
chr1_36478446_-	ENSG00000059378.13	-12.1793485709519	-3.97988418758727	8.3070683532002e-05	0.0326921717283291
chr14_103484239_+	ENSG00000196924.19	-22.4483730287942	-3.97988388617504	8.30707844851983e-05	0.0326921717283291
chr1_27878029_+	ENSG00000143382.15	-8.24108402451358	-3.97988359323425	8.30708826011365e-05	0.0326921717283291
chr15_34328897_-	ENSG00000137959.16	40.57631951069	3.97988351384306	8.30709091919923e-05	0.0326921717283291
chr5_39212277_-	ENSG00000065883.16	-12.863381850957	-3.97988188669295	8.30714541826377e-05	0.0326923067945503
chrX_74277143_-	ENSG00000100038.20	-2.32111383523198	-3.97987978173533	8.3072159213108e-05	0.0326925048427416
chr9_355331_+	ENSG00000139436.21	-14.2431963349649	-3.97987874332706	8.30725070176759e-05	0.0326925623063951
chr19_8540530_-	ENSG00000139725.8	-2.66739805779171	-3.97987561198207	8.30735558390357e-05	0.0326927834008619
chr3_12597037_-	ENSG00000267344.1	-5.19737831956093	-3.97987526314135	8.30736726814902e-05	0.0326927834008619
chr2_86561579_-	ENSG00000128335.14	-16.7237236447759	-3.97987525862805	8.30736741931992e-05	0.0326927834008619
chr1_150996181_-	ENSG00000163220.11	1991.61612181915	3.97987321662715	8.30743581543264e-05	0.0326929731538887
chr15_90013163_+	ENSG00000172500.13	2.02474104544562	3.97986542995237	8.30769663231105e-05	0.0326938214321092
chr7_32498378_+	ENSG00000161091.13	-5.01983745888691	-3.97986518454327	8.30770485248491e-05	0.0326938214321092
chr12_128962831_+	ENSG00000160888.7	-7.34178984397497	-3.97986497397187	8.30771190574804e-05	0.0326938214321092
chr2_201053260_-	ENSG00000106392.11	6.35458754597991	3.97986162360197	8.30782412992405e-05	0.0326941836594763
chr1_150731136_-	ENSG00000141664.10	4.6152579189507	3.97986007726631	8.30787592655451e-05	0.0326943080822075
chr22_35661178_+	ENSG00000124575.7	-28.5307554990989	-3.97985851431508	8.30792828005741e-05	0.0326943949367382
chr15_89097984_+	ENSG00000225963.8	-7.50980358862577	-3.97985821348314	8.30793835693073e-05	0.0326943949367382
chr14_73145942_+	ENSG00000181817.6	-4.89269575192319	-3.97985748319449	8.30796281923023e-05	0.0326944117889749
chr4_152622929_-	ENSG00000152127.9	-3.45292801513325	-3.97985531991522	8.30803528246471e-05	0.0326946175392455
chr8_37888289_-	ENSG00000224397.7	-12.5765975605274	-3.97985391332038	8.30808239940875e-05	0.0326947235434829
chr12_765024_+	ENSG00000140526.18	-13.1188468858774	-3.97985219495144	8.30813996024617e-05	0.0326948516739484
chr6_37846841_+	ENSG00000198837.10	-9.96352113515867	-3.97985170347684	8.30815642342152e-05	0.0326948516739484
chr1_150996625_-	ENSG00000099917.17	-13.3866118560243	-3.97985104334348	8.30817853629384e-05	0.0326948516739484
chr22_29977109_+	ENSG00000127152.18	-2.23786006506079	-3.97985053156093	8.30819567981141e-05	0.0326948516739484
chr5_81463946_-	ENSG00000169442.9	155.982224230651	3.97984866189117	8.30825830965636e-05	0.0326950187233708
chr7_45056400_+	ENSG00000174227.16	-5.39671165538006	-3.97984805609254	8.30827860268105e-05	0.0326950191666935
chr20_45079068_+	ENSG00000259834.1	-2.14745303607921	-3.97984510831779	8.30837734782277e-05	0.0326952607712387
chr5_39212277_-	ENSG00000175376.9	-4.7194461325038	-3.97984501842941	8.30838035893909e-05	0.0326952607712387
chr1_168249305_+	ENSG00000100836.10	-4.16865800476938	-3.97984241452912	8.30846758586252e-05	0.0326955246125947
chr17_59836947_+	ENSG00000265625.1	-2.9727820330987	-3.97983867087965	8.30859299427083e-05	0.0326959387042809
chr19_10605874_+	ENSG00000171456.20	-6.07757984301452	-3.97983639556434	8.30866921587214e-05	0.0326961592347185
chr16_12773685_-	ENSG00000038532.16	-4.02867399592812	-3.97983472258668	8.30872525997261e-05	0.0326962880633157
chr16_12698027_-	ENSG00000158717.11	-19.9745231943681	-3.97983404388877	8.30874799619044e-05	0.0326962880633157
chr3_14462578_+	ENSG00000164754.15	-8.76041568478216	-3.97983361102826	8.30876249694517e-05	0.0326962880633157
chr14_91218542_+	ENSG00000160445.11	-4.80629590230042	-3.97983120353259	8.30884314808546e-05	0.0326965260216528
chr9_92980121_+	ENSG00000104974.12	-5.11175341103756	-3.97983037639909	8.30887085724107e-05	0.0326965485517805
chr10_17217478_-	ENSG00000131051.24	-51.2504500489158	-3.97982982778237	8.30888923607128e-05	0.0326965485517805
chr16_81930583_+	ENSG00000171310.11	-11.3910037578378	-3.97982798131612	8.30895109354682e-05	0.0326966892574244
chr5_119394869_+	ENSG00000130589.16	10.5627858745722	3.97982730663535	8.30897369577429e-05	0.0326966892574244
chr9_355387_+	ENSG00000206503.13	-131.73637711312	-3.97982695318591	8.30898553657479e-05	0.0326966892574244
chr8_141141963_+	ENSG00000213983.12	-10.2590754126478	-3.97982630369868	8.30900729488747e-05	0.0326966954627143
chr16_28168699_-	ENSG00000115307.17	-3.90160260624395	-3.9798256146695	8.3090303779447e-05	0.032696706880951
chr16_48354469_+	ENSG00000113263.13	-8.56098896796053	-3.97982466144862	8.30906231174618e-05	0.0326967531274425
chr9_310502_+	ENSG00000145287.11	-21.2354242832914	-3.97982323053081	8.30911024906546e-05	0.032696862348541
chr10_26761083_-	ENSG00000153250.20	-4.37709372381534	-3.97982187958375	8.30915550751767e-05	0.032696961027627
chr2_218236632_+	ENSG00000182087.14	-8.61698304396241	-3.97982027007871	8.30920942829787e-05	0.0326970418109109
chr2_174376049_-	ENSG00000196502.12	-15.8962362594929	-3.97981992823057	8.30922088075503e-05	0.0326970418109109
chr10_17687201_+	ENSG00000278705.1	-14.342121246212	-3.97981919177579	8.30924555321364e-05	0.0326970418109109
chr7_32524461_+	ENSG00000213347.10	-15.0512697092115	-3.97981885716828	8.30925676314389e-05	0.0326970418109109
chr2_174376054_-	ENSG00000136807.14	-4.00481959688416	-3.97981713710953	8.30931438831423e-05	0.0326971891514536
chr1_9713239_+	ENSG00000198286.10	-5.26860849679446	-3.97981510922161	8.30938232682194e-05	0.0326973770742106
chr12_110580971_-	ENSG00000166825.15	-12.2273398929588	-3.97981372978851	8.30942854103127e-05	0.032697479511259
chr2_105778754_+	ENSG00000101152.11	-3.51296954607915	-3.97981147228714	8.30950417309098e-05	0.0326976977063387
chr15_41299219_+	ENSG00000130024.15	-1.41446022633873	-3.97980867655267	8.30959783823968e-05	0.0326979868599546
chr4_152670496_-	ENSG00000139132.14	-4.08763197612816	-3.97980782829071	8.30962625765403e-05	0.0326980192730284
chr18_9601788_-	ENSG00000175756.13	-10.7356713200405	-3.97980661972913	8.30966674838582e-05	0.0326980991859404
chr19_1033398_+	ENSG00000148660.20	-13.0465712335035	-3.97980426982634	8.30974547828457e-05	0.0326983295671985
chr11_72811034_-	ENSG00000122783.17	4.47239244391819	3.9798020636781	8.30981939255165e-05	0.0326983682057102
chr5_146146913_-	ENSG00000119048.8	7.50574341947853	3.97980187962005	8.30982555921708e-05	0.0326983682057102
chr4_184781814_-	ENSG00000105568.18	-3.1283382115586	-3.97980160774311	8.30983466816697e-05	0.0326983682057102
chr12_104642668_+	ENSG00000077549.19	-10.4607495931832	-3.9798015671744	8.30983602737957e-05	0.0326983682057102
chr6_36140855_+	ENSG00000138641.18	-19.0120534595239	-3.97979866496835	8.30993326333708e-05	0.0326986714028185
chr10_17686574_+	ENSG00000175110.12	-0.82216129718203	-3.97979771744412	8.3099650095683e-05	0.0326987169042258
chr8_55904691_+	ENSG00000095059.16	-7.36279718421737	-3.97979432043508	8.31007882526502e-05	0.0326990853381439
chr19_46744586_-	ENSG00000086730.17	-35.97196002701	-3.97979314743508	8.31011812659702e-05	0.032699160566597
chr20_49707712_-	ENSG00000142784.16	-6.20553261972109	-3.97979233038754	8.31014550185585e-05	0.0326991888673572
chr12_47217853_+	ENSG00000099817.12	5.0867536436987	3.97979156384873	8.31017118489238e-05	0.0326992105093527
chr2_191701679_+	ENSG00000149187.18	-18.9580782881194	-3.97979063881586	8.31020217840489e-05	0.0326992530470761
chr16_12769047_-	ENSG00000128815.19	-8.0119002757722	-3.97978539054755	8.31037802533393e-05	0.0326998655571299
chr2_230715883_+	ENSG00000196655.12	-6.31694251448002	-3.97978458593739	8.31040498467689e-05	0.0326998922193517
chr17_30816768_-	ENSG00000198886.2	-25.2435067382893	-3.97977898704651	8.31059258393245e-05	0.0327005509679765
chr17_64783240_-	ENSG00000146067.16	-8.64058953124213	-3.97977517439554	8.31072033483484e-05	0.0327007390298617
chr22_31637311_-	ENSG00000087074.8	1.82093185731148	3.97977496654495	8.31072729936e-05	0.0327007390298617
chr1_173946117_-	ENSG00000102858.13	-5.06921706585932	-3.97977487294783	8.31073043555477e-05	0.0327007390298617
chr2_174376049_-	ENSG00000267576.1	-5.97980262834255	-3.97977483700869	8.31073163978146e-05	0.0327007390298617
chr19_16080691_+	ENSG00000136816.16	-2.89645898656012	-3.97977454877006	8.31074129791224e-05	0.0327007390298617
chr16_69652331_+	ENSG00000133318.14	-13.4269821776095	-3.97977327616024	8.31078393990193e-05	0.0327007562565224
chr11_46022988_-	ENSG00000144567.11	-8.88378602548217	-3.97977321337123	8.31078604381092e-05	0.0327007562565224
chr5_169853082_+	ENSG00000267369.1	-4.85878565807691	-3.97977127032637	8.31085115082751e-05	0.0327008827672888
chr1_207769931_+	ENSG00000198712.1	-14.3542429800696	-3.97977104908746	8.31085856407101e-05	0.0327008827672888
chr1_150742135_-	ENSG00000067225.18	-32.0677077508167	-3.9797657438391	8.31103633349962e-05	0.0327013892867893
chr1_184830804_-	ENSG00000234684.7	-4.53573861318333	-3.97976549815998	8.31104456585697e-05	0.0327013892867893
chr3_12598643_-	ENSG00000072786.13	-22.0449476298902	-3.97976540021631	8.31104784781171e-05	0.0327013892867893
chr2_218130299_+	ENSG00000137198.10	6.21969707883718	3.9797596920736	8.31123912179377e-05	0.0327020624698516
chr10_87244716_-	ENSG00000271821.1	11.3509261178553	3.97975668958672	8.31133973371262e-05	0.0327023108954813
chr12_64644454_+	ENSG00000161904.12	-6.17838097163946	-3.97975637436477	8.31135029671854e-05	0.0327023108954813
chr7_37191065_-	ENSG00000160410.15	16.9429401890386	3.97975566001915	8.31137423430256e-05	0.0327023108954813
chr1_235665021_-	ENSG00000134516.18	-35.7768176042236	-3.97975538268767	8.31138352764442e-05	0.0327023108954813
chr14_92661553_+	ENSG00000127954.13	-27.5252163629191	-3.97975479452807	8.3114032368291e-05	0.0327023108954813
chr20_3997668_-	ENSG00000120709.11	-7.5474578282077	-3.97975419376298	8.31142336846856e-05	0.0327023108954813
chr17_59775584_+	ENSG00000204859.13	-4.36507705663081	-3.97975288034065	8.31146738141465e-05	0.0327024046497273
chr3_49316561_-	ENSG00000135838.13	-16.5032785031579	-3.97975206810132	8.3114945997667e-05	0.0327024323234562
chr17_77158092_+	ENSG00000187037.8	-8.21211498321133	-3.9797509228	8.31153297925679e-05	0.0327025039115923
chr11_16756363_+	ENSG00000121417.14	-0.901790159265939	-3.97974938630062	8.31158446820918e-05	0.0327026255078313
chr2_218235316_+	ENSG00000177119.16	-3.36875621077384	-3.97974879587495	8.31160425378358e-05	0.0327026255078313
chr13_41012072_-	ENSG00000133961.20	9.68506347230156	3.97974786117994	8.31163557615455e-05	0.0327026693282837
chr16_11576383_-	ENSG00000158195.11	-10.4818136256076	-3.97974374583175	8.31177348606643e-05	0.0327031325230986
chr13_50038505_-	ENSG00000137497.18	-15.2045113958638	-3.9797427986557	8.31180522730074e-05	0.0327031779901439
chr5_172930000_+	ENSG00000139636.15	-6.8543739035811	-3.97974092228754	8.311868107441e-05	0.032703345974121
chr4_152621914_-	ENSG00000155229.21	-2.94276273089578	-3.97973954156926	8.31191437783848e-05	0.032703405921153
chr17_59836472_+	ENSG00000086062.13	-2.94655447913963	-3.97973926295786	8.31192371464601e-05	0.032703405921153
chr11_72811034_-	ENSG00000110931.19	2.68647042989124	3.97973836463898	8.31195381911967e-05	0.0327034449472456
chr2_143272359_+	ENSG00000100823.12	-4.68879520429249	-3.97973522289605	8.31205910606166e-05	0.0327037797784185
chr16_12773685_-	ENSG00000068400.13	-5.06510464027234	-3.97973429158511	8.31209031665008e-05	0.0327038231554093
chr17_28947026_-	ENSG00000275560.1	-4.7353732278126	-3.97973358624349	8.31211395450801e-05	0.0327038367374412
chr3_12999732_-	ENSG00000130175.10	5.12198111363362	3.97973281371026	8.31213984420732e-05	0.0327038591792081
chr19_18003306_+	ENSG00000134970.14	-1.936886550181	-3.97973069233409	8.31221093771273e-05	0.0327040594734222
chr6_24885315_-	ENSG00000168014.17	-2.67089157752621	-3.979727710517	8.31231086807932e-05	0.0327043732238579
chr3_14944603_-	ENSG00000173535.15	41.4980924203931	3.97972211208091	8.3124984929192e-05	0.0327050320014705
chr10_17687296_+	ENSG00000172175.15	-1.69838617462477	-3.97971971943057	8.31257868093821e-05	0.0327052028098254
chr9_89422954_-	ENSG00000159199.14	-1.82465129404434	-3.97971930532143	8.31259255959359e-05	0.0327052028098254
chr17_35500612_-	ENSG00000036549.13	-2.5012967205412	-3.97971900972058	8.31260246651788e-05	0.0327052028098254
chr10_17687296_+	ENSG00000137713.16	-1.2694807807459	-3.97971662072806	8.31268253289751e-05	0.0327054299081294
chr4_73255852_-	ENSG00000156928.5	-2.372347953671	-3.97971557343472	8.31271763285546e-05	0.0327054299081294
chr17_28947026_-	ENSG00000106609.16	-6.80803301989208	-3.97971548048892	8.31272074793391e-05	0.0327054299081294
chr1_27880324_+	ENSG00000166508.18	-5.3126579288722	-3.97971476652168	8.3127446765816e-05	0.0327054446299724
chr10_17687404_+	ENSG00000079277.22	13.1315816128628	3.97971324678239	8.31279561093757e-05	0.0327055237851168
chr10_63139889_+	ENSG00000142396.10	-7.55816424482072	-3.97971296159273	8.31280516915706e-05	0.0327055237851168
chr5_141610439_-	ENSG00000108950.12	3.93868010647206	3.97971152717568	8.31285324424613e-05	0.0327055811770194
chr2_101848070_+	ENSG00000149187.18	-11.4473146701394	-3.97971132171675	8.31286013030982e-05	0.0327055811770194
chr6_36140850_+	ENSG00000168071.22	-11.6697652074324	-3.97971039337574	8.312891244213e-05	0.0327056241674538
chr1_207769131_+	ENSG00000046651.15	-1.7716807059566	-3.97970656602696	8.31301952125947e-05	0.0327059572880851
chr14_73154526_+	ENSG00000173638.19	-6.36395481757919	-3.97970571909203	8.31304790730136e-05	0.0327059572880851
chr3_12598643_-	ENSG00000140299.13	-15.358410480939	-3.97970514965811	8.31306699261535e-05	0.0327059572880851
chr2_159469600_-	ENSG00000123444.14	-2.33478833696153	-3.97970507418117	8.31306952232577e-05	0.0327059572880851
chr22_20573238_+	ENSG00000104365.16	-15.3749394136454	-3.97970441315036	8.31309167768627e-05	0.0327059572880851
chr14_91217740_+	ENSG00000231758.3	-2.16411237513739	-3.97970425324153	8.31309703725985e-05	0.0327059572880851
chr14_100101600_+	ENSG00000159131.17	5.01747989180128	3.9797020964746	8.31316932471588e-05	0.0327061622643013
chr9_39117116_-	ENSG00000103266.11	-4.48032186393723	-3.97969816647021	8.3133010465649e-05	0.0327066010692571
chr5_91301222_-	ENSG00000196961.13	2.30229667745538	3.97969589110088	8.3133773109615e-05	0.0327068153419952
chr3_12999732_-	ENSG00000125753.14	29.8203731778401	3.97969533693335	8.31339588530033e-05	0.0327068153419952
chr12_56160241_+	ENSG00000172977.13	-1.58590194425364	-3.97969412515712	8.31343650120985e-05	0.0327068957112762
chr22_29890315_+	ENSG00000117713.20	-4.83488362464057	-3.9796931985667	8.31346755848411e-05	0.0327069384744756
chr1_207768998_+	ENSG00000030066.13	-1.81241190053554	-3.97969121093697	8.31353417983553e-05	0.0327071211537237
chr3_197613017_-	ENSG00000244437.1	7.8519047677545	3.97968974098125	8.31358345012091e-05	0.0327071727267385
chr3_14462578_+	ENSG00000213903.9	-5.80944568635246	-3.97968961524858	8.3135876644681e-05	0.0327071727267385
chr12_47217853_+	ENSG00000132549.18	9.09124182966078	3.97968625802729	8.3137001936116e-05	0.0327075360132897
chr20_3867578_+	ENSG00000124214.20	-2.99350415704162	-3.97968246910825	8.31382719436768e-05	0.0327079562317677
chr9_32456320_-	ENSG00000269968.1	-4.61833223775058	-3.97968167724796	8.31385373696103e-05	0.0327079812303187
chr7_100855361_+	ENSG00000054967.13	-11.3752466930864	-3.97967959023047	8.31392369268686e-05	0.0327081770222838
chr19_10807190_+	ENSG00000112983.18	-4.88366901521158	-3.97967803088889	8.31397596135932e-05	0.0327083032300437
chr11_66076602_+	ENSG00000109111.15	-7.23973110157521	-3.97967577771081	8.31405148777809e-05	0.0327085209360805
chr5_140582665_-	ENSG00000108819.11	7.91079848816088	3.97967477252241	8.31408518185406e-05	0.0327085740677783
chr3_196742351_+	ENSG00000213445.10	-20.1242487106061	-3.9796735931627	8.3141247143454e-05	0.0327085976456489
chr7_37191065_-	ENSG00000064666.15	29.2411005010097	3.97967203223877	8.31417703725818e-05	0.0327085976456489
chr10_17686639_+	ENSG00000175390.15	-4.66219254624942	-3.97967178383325	8.31418536395829e-05	0.0327085976456489
chr12_32578683_+	ENSG00000233013.10	15.0911558285781	3.97967134539215	8.31420006078283e-05	0.0327085976456489
chr18_9601788_-	ENSG00000101265.16	-41.8506492647635	-3.9796710310684	8.31421059712998e-05	0.0327085976456489
chr19_55638319_+	ENSG00000043143.20	-10.1113599232363	-3.97967091340517	8.31421454128515e-05	0.0327085976456489
chr6_160052000_+	ENSG00000222112.1	-7.85225086040833	-3.97967021368263	8.3142379965192e-05	0.0327085976456489
chr16_24738923_+	ENSG00000136717.15	-4.47474282396656	-3.97966936282429	8.31426651802572e-05	0.0327085976456489
chr2_197239509_-	ENSG00000157978.12	-3.16445098569817	-3.97966917321823	8.31427287379718e-05	0.0327085976456489
chr1_27880607_+	ENSG00000168906.13	-3.44254440721254	-3.97966780378733	8.31431877853186e-05	0.0327086429386794
chr19_1033332_+	ENSG00000102445.20	-10.2397956336364	-3.97966762521452	8.31432476449417e-05	0.0327086429386794
chr1_150996680_-	ENSG00000103496.15	-5.00901746948335	-3.97966597626032	8.31438003949504e-05	0.0327087179660879
chr16_29668252_+	ENSG00000129968.17	-10.2173776854354	-3.97966579788799	8.31438601877874e-05	0.0327087179660879
chr4_139171743_-	ENSG00000198712.1	-27.4371114614729	-3.97966503468555	8.31441160241145e-05	0.0327087179660879
chr14_34847967_-	ENSG00000028137.19	-48.2488306911882	-3.97966404738202	8.31444469834274e-05	0.0327087179660879
chr22_17113334_+	ENSG00000243716.10	-36.2547877010313	-3.97966404494302	8.31444478010224e-05	0.0327087179660879
chr3_14944604_-	ENSG00000159346.13	44.8271736280585	3.97966301656331	8.31447925310329e-05	0.0327087741593691
chr2_143272533_+	ENSG00000089009.15	-54.6198982749612	-3.97966227038569	8.31450426630548e-05	0.0327087931380596
chr3_49322617_-	ENSG00000104419.17	-5.28319176202529	-3.97966099515422	8.3145470144992e-05	0.0327088818849499
chr13_51823325_-	ENSG00000043462.13	-69.6278129601722	-3.97965871627431	8.31462340742501e-05	0.0327090259067753
chr13_48239485_+	ENSG00000160991.16	6.32789952233188	3.97965869851806	8.31462400265496e-05	0.0327090259067753
chr2_71383628_+	ENSG00000163220.11	2312.70141185729	3.97965245285201	8.31483337415902e-05	0.0327096313903402
chr2_191012408_-	ENSG00000197238.5	-196.533961111762	-3.9796522588361	8.31483987817358e-05	0.0327096313903402
chr2_224535374_-	ENSG00000013306.16	29.1229102187919	3.97965166573157	8.31485976090584e-05	0.0327096313903402
chr16_31123747_+	ENSG00000106829.20	-28.0175397328676	-3.97965149546572	8.31486546876158e-05	0.0327096313903402
chr3_195324630_-	ENSG00000152127.9	-6.35618696149546	-3.97965109590494	8.31487886333165e-05	0.0327096313903402
chr7_26296344_+	ENSG00000112195.9	-7.2322134134349	-3.97964986936847	8.31491998093032e-05	0.032709713718942
chrX_154070822_-	ENSG00000116863.11	1.96123031357955	3.9796477135928	8.31499225019761e-05	0.0327099185930843
chr17_29756161_-	ENSG00000064601.20	1.57568991814594	3.97964503382596	8.31508208634362e-05	0.0327101591982544
chr7_99376820_+	ENSG00000087460.27	30.3851866301959	3.97964361028285	8.31512980938734e-05	0.0327101591982544
chr1_150734558_-	ENSG00000167261.14	-13.0378086028196	-3.97964349482564	8.31513368000117e-05	0.0327101591982544
chr6_160052000_+	ENSG00000160294.11	-8.91203340439596	-3.97964348015404	8.31513417185551e-05	0.0327101591982544
chr16_11580984_-	ENSG00000135999.12	-2.38492163269522	-3.97964172951945	8.31519286074223e-05	0.0327103106463187
chr11_48070315_+	ENSG00000060237.18	-17.5337847175144	-3.97963892184664	8.31528698696883e-05	0.0327106014967378
chr3_134823543_+	ENSG00000104859.15	-5.86565075934503	-3.97963736169423	8.31533929095695e-05	0.0327107278261967
chr8_55904691_+	ENSG00000169203.16	-10.9275395633129	-3.97963659357538	8.31536504219648e-05	0.032710732589607
chr14_91116797_+	ENSG00000140521.17	-11.45542059352	-3.97963612110035	8.31538088199357e-05	0.032710732589607
chr1_12196099_+	ENSG00000104880.18	-6.83880972458501	-3.9796347281839	8.3154275798948e-05	0.0327108368648672
chr1_153640394_+	ENSG00000160932.11	21.2026249651877	3.9796337787354	8.3154594105555e-05	0.0327108826557134
chr3_12598643_-	ENSG00000134107.5	-3.34774289116656	-3.97963236257792	8.315506888046e-05	0.0327109899967995
chr1_12197131_+	ENSG00000197852.12	-10.6605456858015	-3.97963142526132	8.31553831226352e-05	0.032711015373235
chr11_65442619_+	ENSG00000071073.13	-8.26801586790726	-3.97963096569755	8.3155537195126e-05	0.032711015373235
chr17_49831076_+	ENSG00000172543.8	-5.87307131540758	-3.97963035542039	8.3155741795927e-05	0.0327110164346923
chr2_101848070_+	ENSG00000243335.10	-2.85617898937466	-3.97962950858277	8.3156025706498e-05	0.0327110486941932
chr12_68649184_+	ENSG00000115085.14	-10.3108150532009	-3.97962611002602	8.31571651150509e-05	0.0327113184620592
chr2_32308610_+	ENSG00000214078.13	-15.2639534811422	-3.97962577496599	8.31572774489074e-05	0.0327113184620592
chr7_140815270_-	ENSG00000100599.16	-3.43394877610447	-3.97962565637966	8.31573172067735e-05	0.0327113184620592
chr10_128053130_+	ENSG00000005007.13	-12.1672216101229	-3.97962422156894	8.3157798250252e-05	0.0327114282658442
chr5_17233958_+	ENSG00000103196.12	-10.3326036408736	-3.97962215551542	8.31584909327131e-05	0.0327115555088319
chr11_67138720_+	ENSG00000162517.13	2.82585050656699	3.97962164689471	8.31586614580087e-05	0.0327115555088319
chr17_29735862_-	ENSG00000155876.6	-2.32631269079374	-3.97962083428528	8.31589339023056e-05	0.0327115555088319
chr16_12795468_-	ENSG00000173327.8	-10.2159963388142	-3.97962063965811	8.31589991552565e-05	0.0327115555088319
chr13_41009008_-	ENSG00000100368.14	20.7102587277153	3.97962009981435	8.31591801497626e-05	0.0327115555088319
chr4_101273543_-	ENSG00000111321.11	4.84300780341208	3.97961951845656	8.31593750631808e-05	0.0327115555088319
chr1_182807081_+	ENSG00000186591.13	-21.0381360259616	-3.97961904123431	8.31595350631158e-05	0.0327115555088319
chr6_15323664_+	ENSG00000133048.13	-20.0982248821343	-3.97961756946641	8.31600285096091e-05	0.0327115744311696
chr22_17091557_+	ENSG00000185262.9	-5.35579469731724	-3.97961683932384	8.31602733089453e-05	0.0327115744311696
chr19_6841575_+	ENSG00000213654.10	-20.5555864469092	-3.97961670447479	8.31603185206808e-05	0.0327115744311696
chr1_167506959_-	ENSG00000143393.16	-7.14114458888152	-3.97961598512684	8.31605597016339e-05	0.0327115744311696
chr10_12400892_+	ENSG00000160785.13	-1.30564390250642	-3.97961586773431	8.31605990607331e-05	0.0327115744311696
chr11_68191542_-	ENSG00000137106.18	-3.26021609561033	-3.97961528451055	8.31607946029278e-05	0.0327115744311696
chr10_17686594_+	ENSG00000114423.23	-2.23091927298576	-3.97961450102178	8.31610572902947e-05	0.0327115983397085
chrX_74201772_-	ENSG00000135596.18	4.49459377335853	3.97961336828679	8.31614370739886e-05	0.0327116627034563
chr17_30973529_+	ENSG00000213533.13	-4.34192289180126	-3.9796121851889	8.31618337451296e-05	0.0327116627034563
chr12_56160241_+	ENSG00000100596.7	-1.81280448954685	-3.9796119826623	8.31619016487874e-05	0.0327116627034563
chr11_4429436_+	ENSG00000146859.6	-20.9464026477043	-3.97961160418812	8.31620285447507e-05	0.0327116627034563
chr8_55895534_+	ENSG00000072518.21	-9.42008764760911	-3.97960935250332	8.31627835002278e-05	0.0327118556870391
chr14_73449130_-	ENSG00000185129.8	-1.24088541715198	-3.97960893650966	8.31629229772522e-05	0.0327118556870391
chr12_104492867_+	ENSG00000123146.20	-40.2418592348616	-3.9796083112746	8.31631326104925e-05	0.0327118587258775
chr5_169853225_+	ENSG00000137161.17	-7.60890547940321	-3.97960642881937	8.31637637764472e-05	0.032711918199358
chr5_91301300_-	ENSG00000082397.17	1.22255204739486	3.97960606417414	8.31638860383973e-05	0.032711918199358
chr8_133508173_-	ENSG00000175567.11	-18.4374499061814	-3.97960604649916	8.31638919646464e-05	0.032711918199358
chr9_220838_+	ENSG00000112079.9	3.74105770329688	3.97960451092367	8.31644068298672e-05	0.032711918199358
chr1_36478407_-	ENSG00000196295.12	-26.2240060916722	-3.97960438754247	8.31644481986514e-05	0.032711918199358
chr14_92661562_+	ENSG00000133943.21	-32.6745498319998	-3.97960407782405	8.3164552044983e-05	0.032711918199358
chr12_128900736_+	ENSG00000120899.18	-16.6996980517271	-3.9796034246556	8.31647710480085e-05	0.032711918199358
chr4_101273543_-	ENSG00000184990.13	5.79218882506777	3.97960304282482	8.31648990735779e-05	0.032711918199358
chr22_42984251_-	ENSG00000171314.9	-15.3725167534641	-3.97959921086451	8.31661839172314e-05	0.0327122733008004
chr8_55904691_+	ENSG00000172046.19	-6.32682385915937	-3.97959914594868	8.3166205683458e-05	0.0327122733008004
chr13_41012196_-	ENSG00000160796.18	11.1634103588524	3.97959829005469	8.31664926645346e-05	0.0327123067621684
chr4_40444733_-	ENSG00000131759.18	-5.14055489372554	-3.97959697124959	8.31669348614525e-05	0.0327124012750754
chr11_47994557_+	ENSG00000214753.4	-3.20961607811337	-3.97959423822842	8.31678512537959e-05	0.0327126241114052
chr18_63418502_-	ENSG00000156261.13	-4.38854536417123	-3.97959407728823	8.31679052179513e-05	0.0327126241114052
chr17_59837024_+	ENSG00000114268.12	-6.33561306950241	-3.97959282727498	8.31683243555767e-05	0.0327127095529106
chr1_150734220_-	ENSG00000072135.13	-11.6799277195865	-3.97959141431907	8.31687981313578e-05	0.0327128164848488
chr11_46022988_-	ENSG00000078808.19	-5.61601317253251	-3.97959019941771	8.31692054998601e-05	0.0327128295179465
chr17_35500612_-	ENSG00000172262.11	-2.42378444924128	-3.97959011115927	8.31692350938657e-05	0.0327128295179465
chr19_46744584_-	ENSG00000182511.12	-10.4343798580027	-3.97958530643545	8.31708461846187e-05	0.0327133837861072
chr4_109573928_+	ENSG00000123562.18	-5.03726883170595	-3.97958370839526	8.31713820362922e-05	0.0327134951650805
chr16_27316106_+	ENSG00000160584.16	3.94149049229662	3.97958325761641	8.31715331911591e-05	0.0327134951650805
chr8_11843787_-	ENSG00000143569.19	-3.59067521179296	-3.97958231794944	8.31718482804989e-05	0.0327135396782618
chr19_10807190_+	ENSG00000172780.17	-5.16661528881351	-3.97957978336098	8.31726981849266e-05	0.0327137945466836
chr15_41299219_+	ENSG00000242086.8	-7.70364673895781	-3.97957410957925	8.31746007612253e-05	0.0327144634536726
chr18_21665416_-	ENSG00000088682.14	-2.57537943077851	-3.97957269433964	8.31750753367342e-05	0.0327145706935668
chr2_174438089_-	ENSG00000284194.3	3.97846467264307	3.97956974785386	8.31760633967382e-05	0.0327147314938567
chr1_8413839_-	ENSG00000136026.14	-4.58200384153879	-3.97956968695594	8.31760838180653e-05	0.0327147314938567
chrX_65677697_+	ENSG00000175550.8	-7.33705628467777	-3.97956966870246	8.31760899391325e-05	0.0327147314938567
chr10_45486481_-	ENSG00000163682.17	148.331030905754	3.97956698983049	8.31769882687796e-05	0.0327150054021825
chr8_141141963_+	ENSG00000125447.18	-4.89448211208898	-3.97956536163685	8.3177534269741e-05	0.0327151407323061
chr20_3872420_+	ENSG00000140403.12	-5.60734981320944	-3.97956329771964	8.31782263918046e-05	0.032715333533551
chr3_12598643_-	ENSG00000255112.3	-7.601104719404	-3.97956108568398	8.31789681905523e-05	0.0327155265887181
chr4_40444733_-	ENSG00000131669.10	-6.10939094283177	-3.97956062973551	8.31791210921234e-05	0.0327155265887181
chr2_230715883_+	ENSG00000183978.8	-3.08083944339627	-3.97955988686573	8.31793702128589e-05	0.0327155451493475
chr2_135774576_+	ENSG00000184076.13	-6.49905125977121	-3.97955904091763	8.31796539016813e-05	0.0327155773059391
chr5_91295904_-	ENSG00000204304.12	-16.3264240143381	-3.97955775233741	8.3180086029016e-05	0.0327156678449188
chr17_29735862_-	ENSG00000074966.11	-6.56344787660981	-3.97955612467855	8.31806318699316e-05	0.0327158031081869
chr12_64642296_+	ENSG00000197536.11	-9.84489601031897	-3.97955247082076	8.31818572159091e-05	0.0327162056265205
chr5_91298408_-	ENSG00000164144.16	-1.92297578634148	-3.97955109047277	8.31823201294193e-05	0.0327163082717781
chr19_55638319_+	ENSG00000197948.11	-4.99973064255897	-3.97955031839368	8.31825790549358e-05	0.0327163306865332
chr8_55903832_+	ENSG00000108465.15	-12.485534765354	-3.97954556106574	8.31841744959137e-05	0.0327167311292221
chr6_2275273_+	ENSG00000153064.12	2.84717562728337	3.97954553584678	8.31841829535462e-05	0.0327167311292221
chr9_77920017_-	ENSG00000111679.17	-25.1633083756932	-3.97954547604357	8.3184203009631e-05	0.0327167311292221
chr10_38023994_+	ENSG00000115935.18	-28.1834486620807	-3.97954400889676	8.31846950452436e-05	0.0327168452257877
chr15_85738285_+	ENSG00000231925.12	-15.7313170321536	-3.97954142525317	8.31855615260221e-05	0.0327169496389531
chr4_73255852_-	ENSG00000151348.15	-3.00839206424138	-3.97954075580517	8.31857860412911e-05	0.0327169496389531
chr12_110682056_-	ENSG00000135686.13	-6.88591311003856	-3.97954066374517	8.31858169158406e-05	0.0327169496389531
chr7_36537774_-	ENSG00000173442.13	-20.6658345056313	-3.97954052926132	8.31858620182764e-05	0.0327169496389531
chr1_40046295_+	ENSG00000108179.14	-5.63338784085588	-3.9795402066385	8.31859702177894e-05	0.0327169496389531
chr19_11329963_-	ENSG00000104880.18	3.67404206135512	3.97953923788239	8.31862951148348e-05	0.0327169979980732
chr2_218237667_+	ENSG00000154122.14	-2.77890074910622	-3.97953820803237	8.3186640502598e-05	0.0327170544158959
chr5_91265418_-	ENSG00000125753.14	-23.7154721264405	-3.97953630432234	8.31872789662846e-05	0.0327171682097143
chr9_220838_+	ENSG00000148288.13	1.38604709878145	3.97953574067388	8.31874680028317e-05	0.0327171682097143
chr7_100854982_+	ENSG00000205352.11	-11.2351572845613	-3.9795355389507	8.31875356568965e-05	0.0327171682097143
chr2_143272444_+	ENSG00000211747.3	-5.30510166403919	-3.97953486423465	8.31877619440274e-05	0.0327171777851119
chr8_52708903_-	ENSG00000131759.18	-9.81939354883513	-3.97953257500561	8.31885297129437e-05	0.0327173563474598
chr8_52708903_-	ENSG00000256937.1	-9.37528086875231	-3.97953164570463	8.31888413867818e-05	0.0327173563474598
chr14_89591809_-	ENSG00000075426.12	-9.54061213129537	-3.9795313790561	8.31889308169698e-05	0.0327173563474598
chr7_130964648_-	ENSG00000160710.17	-32.5992282867645	-3.97953006180001	8.31893726075758e-05	0.0327173563474598
chr6_42005888_-	ENSG00000172081.14	-25.2154286610466	-3.97952871904533	8.31898229523683e-05	0.0327173563474598
chr16_29668252_+	ENSG00000182670.13	-6.22089199806887	-3.97952864401254	8.31898481175889e-05	0.0327173563474598
chr11_72811704_-	ENSG00000139132.14	1.49908192344829	3.97952813835276	8.31900177108304e-05	0.0327173563474598
chr3_71720408_-	ENSG00000168397.17	-8.34821434716028	-3.97952772639962	8.31901558760445e-05	0.0327173563474598
chr13_48240351_+	ENSG00000103342.13	15.2449607784628	3.97952767982565	8.31901714965313e-05	0.0327173563474598
chr17_64783240_-	ENSG00000198786.2	-17.5153357036516	-3.9795274893564	8.31902353782116e-05	0.0327173563474598
chr14_34841659_-	ENSG00000173442.13	-23.0050878817897	-3.97952299065363	8.31917442164028e-05	0.0327178703272357
chr1_202538178_+	ENSG00000160570.14	-14.3050868958838	-3.97952117701495	8.31923525073873e-05	0.0327180301357764
chr18_9601788_-	ENSG00000134905.17	-18.3845685927511	-3.97951837540716	8.31932921696432e-05	0.0327183097055502
chr10_87244716_-	ENSG00000178913.8	6.38491938417131	3.97951785335913	8.3193467266225e-05	0.0327183097055502
chr13_41012072_-	ENSG00000181090.21	3.99493130612329	3.97951699430228	8.3193755397405e-05	0.0327183435997841
chr22_29977057_+	ENSG00000182885.17	-9.43142105219178	-3.97951503214081	8.31944135179368e-05	0.0327184428046534
chr11_72811771_-	ENSG00000140853.16	8.50081989637623	3.97951397664034	8.31947675410649e-05	0.0327184428046534
chr1_150571325_-	ENSG00000140853.16	17.7467669345531	3.97951362645184	8.31948849973503e-05	0.0327184428046534
chr7_152430725_-	ENSG00000213347.10	-10.6641485376517	-3.97951309802995	8.31950622349672e-05	0.0327184428046534
chr12_14960740_-	ENSG00000110876.10	23.724837120328	3.97951205507637	8.31954120523505e-05	0.0327184428046534
chr5_172151380_-	ENSG00000213903.9	-8.65972336674471	-3.97951144330753	8.31956172465752e-05	0.0327184428046534
chr1_235750177_-	ENSG00000220205.9	-6.26055174679626	-3.9795112031581	8.31956977955547e-05	0.0327184428046534
chr17_51193867_-	ENSG00000100865.15	-1.97679296050317	-3.97951088353182	8.31958050021351e-05	0.0327184428046534
chr8_37888209_-	ENSG00000071127.17	-33.9420143417909	-3.97951082336558	8.31958251826434e-05	0.0327184428046534
chr11_72811704_-	ENSG00000235859.5	1.24263127043409	3.97950933717087	8.31963236724318e-05	0.0327185594253229
chr2_197276166_-	ENSG00000010610.10	-5.47039771475237	-3.97950625134986	8.31973587075508e-05	0.032718887051717
chr10_17686639_+	ENSG00000140379.9	-3.54107598759499	-3.97950489748923	8.31978128185254e-05	0.0327189226078248
chr3_129720082_-	ENSG00000109475.16	150.536581250399	3.97950452646121	8.31979372688931e-05	0.0327189226078248
chr22_31637311_-	ENSG00000167770.11	1.15206136421442	3.97950415407356	8.31980621754865e-05	0.0327189226078248
chr4_776636_-	ENSG00000120948.18	-14.7008522169306	-3.97950268716462	8.31985542091032e-05	0.0327189226078248
chr3_11480336_+	ENSG00000165006.14	-3.50889398635996	-3.97950237281451	8.31986596494252e-05	0.0327189226078248
chr18_21665416_-	ENSG00000125124.13	-2.7578439361191	-3.97950084633692	8.31991716672277e-05	0.0327189226078248
chr5_172151380_-	ENSG00000068323.17	-6.31395817960988	-3.9795007551807	8.31992022433385e-05	0.0327189226078248
chr7_38724838_-	ENSG00000103275.21	-7.95165987459654	-3.97950053094794	8.31992774567548e-05	0.0327189226078248
chr12_128962831_+	ENSG00000185596.16	-2.87800783788898	-3.97950017977336	8.31993952498358e-05	0.0327189226078248
chr19_10605874_+	ENSG00000100697.15	-10.7015144845353	-3.97949950829427	8.31996204818154e-05	0.0327189226078248
chr6_26131921_+	ENSG00000159322.17	-17.4474450330438	-3.97949930694556	8.31996880196496e-05	0.0327189226078248
chr4_87353202_-	ENSG00000219200.12	-7.5876936072631	-3.97949875685793	8.31998725342747e-05	0.0327189226078248
chr8_51855755_-	ENSG00000198837.10	-14.7266814617859	-3.97949764870582	8.32002442403564e-05	0.0327189893649222
chr3_134823530_+	ENSG00000147601.15	-1.35671153029386	-3.97949577987206	8.32008711045047e-05	0.0327191564638745
chr11_47365835_-	ENSG00000115677.17	-8.87858496773813	-3.97949470660815	8.32012311121582e-05	0.0327191724082627
chr15_34333368_-	ENSG00000182473.22	-7.5440017742446	-3.97949445486646	8.3201315554729e-05	0.0327191724082627
chr2_37103934_-	ENSG00000142599.19	-15.8223164422628	-3.97949172379386	8.32022316529308e-05	0.032719386839496
chr14_55367700_-	ENSG00000100342.21	4.25672057745871	3.97949162516006	8.32022647383701e-05	0.032719386839496
chr2_148041062_+	ENSG00000131355.15	7.88566688097971	3.97949050148307	8.32026416622352e-05	0.0327194556463888
chr2_201268001_+	ENSG00000185201.16	-435.010505599835	-3.9794874479201	8.32036659512211e-05	0.0327197790287941
chr3_155152694_+	ENSG00000109743.11	-14.7379012496014	-3.97948599381705	8.32041537206187e-05	0.0327198914242173
chr1_204535633_+	ENSG00000115694.15	-6.37284436869125	-3.97948464310994	8.32046068089551e-05	0.0327199901808598
chr18_32070393_+	ENSG00000180370.10	12.758378481135	3.97948294634562	8.3205175983871e-05	0.0327200797062995
chr11_46111394_-	ENSG00000267680.5	-2.94023990489243	-3.97948276032993	8.32052383825451e-05	0.0327200797062995
chr9_77920017_-	ENSG00000100239.16	-5.51139325591608	-3.97948064574085	8.32059477213006e-05	0.0327201475459488
chr3_50332541_-	ENSG00000135362.14	-10.2768726374383	-3.97948056808671	8.32059737704848e-05	0.0327201475459488
chr19_39333534_-	ENSG00000106868.17	2.41594156125607	3.97948043989915	8.32060167711906e-05	0.0327201475459488
chr16_84984184_-	ENSG00000197405.8	-16.3437244705633	-3.9794783613179	8.32067140372627e-05	0.0327202912322465
chr19_10605874_+	ENSG00000213380.16	-4.23407337440744	-3.97947814655911	8.32067860790343e-05	0.0327202912322465
chr14_73389564_-	ENSG00000079308.19	6.35742909546689	3.97947738645188	8.32070410607898e-05	0.0327203120826281
chr16_28199695_-	ENSG00000172349.17	-20.0997846263526	-3.97947515328879	8.32077901907586e-05	0.0327205272511332
chr6_134182318_-	ENSG00000138744.16	-27.4545795300828	-3.97946952558622	8.32096780708065e-05	0.0327211902181626
chr1_12200752_+	ENSG00000167208.15	-3.64748488061537	-3.97946840083137	8.32100553881292e-05	0.0327212172687698
chr3_12598643_-	ENSG00000163848.20	-3.80254781582579	-3.97946811644311	8.32101507910555e-05	0.0327212172687698
chr8_141141963_+	ENSG00000170638.10	-4.63560255075596	-3.97946653202937	8.32106823117696e-05	0.0327212309037642
chr8_51855755_-	ENSG00000132205.11	-6.38638864646533	-3.97946641518966	8.32107215079241e-05	0.0327212309037642
chr16_12769047_-	ENSG00000100599.16	-10.3982560405137	-3.9794662069639	8.32107913613535e-05	0.0327212309037642
chr18_11890378_-	ENSG00000134250.20	-17.3573596067324	-3.97946363254744	8.32116550046205e-05	0.0327214910966845
chr7_100854982_+	ENSG00000129933.21	-7.29144609751353	-3.97945844755606	8.32133944471007e-05	0.0327220205090925
chr12_128962819_+	ENSG00000005844.19	-19.8178281186751	-3.9794581716961	8.32134869925881e-05	0.0327220205090925
chr12_14960740_-	ENSG00000173064.13	3.73676041601693	3.97945719786289	8.3213813694884e-05	0.0327220205090925
chr14_91116797_+	ENSG00000100554.12	-6.52172153238226	-3.97945625187223	8.32141310577106e-05	0.0327220205090925
chr17_35500612_-	ENSG00000171453.20	-1.84266812534724	-3.97945622584523	8.32141397893142e-05	0.0327220205090925
chr2_201268001_+	ENSG00000068400.13	-6.18834717193489	-3.97945548301708	8.32143889956065e-05	0.0327220205090925
chr15_89156685_+	ENSG00000125651.14	-5.66558002594714	-3.97945512250789	8.32145099406018e-05	0.0327220205090925
chr12_104686106_+	ENSG00000163519.14	6.57041700604583	3.97945480315672	8.32146170778891e-05	0.0327220205090925
chr17_59790716_+	ENSG00000148719.15	-4.26960224975781	-3.97945353618432	8.32150421284595e-05	0.0327221082294674
chr6_26131921_+	ENSG00000265972.6	-219.244511621521	-3.97944929347016	8.32164655115394e-05	0.0327225885162446
chr1_151004214_-	ENSG00000146192.15	-13.0723548415325	-3.97944789256676	8.32169355040118e-05	0.0327226689518212
chr15_50361055_+	ENSG00000108523.16	6.73193507111664	3.9794473344148	8.32171227604667e-05	0.0327226689518212
chr8_25258999_+	ENSG00000172932.16	-19.5163607631869	-3.97944687768868	8.32172759894912e-05	0.0327226689518212
chr19_8546764_-	ENSG00000181788.4	-6.95561749869984	-3.97944488943666	8.32179430398903e-05	0.0327227738509324
chr19_10351474_-	ENSG00000123908.12	-9.16485060902744	-3.97944487849952	8.32179467092689e-05	0.0327227738509324
chr17_39256277_-	ENSG00000101193.8	-3.14324058735791	-3.97944340273495	8.32184418255317e-05	0.0327228891189958
chr3_11480336_+	ENSG00000000938.13	-30.6742382556644	-3.97944191584986	8.32189406755346e-05	0.0327229055105268
chr2_159469600_-	ENSG00000162378.13	-2.29842536906716	-3.97944154850894	8.32190639188629e-05	0.0327229055105268
chr12_128958656_+	ENSG00000126934.14	-5.21992055694695	-3.97944147244407	8.32190894387424e-05	0.0327229055105268
chr5_157478552_-	ENSG00000116741.8	33.2630603247058	3.97944077453508	8.32193235886111e-05	0.0327229181617783
chr11_45975134_-	ENSG00000130726.12	12.3483165105814	3.97944003010206	8.32195733480728e-05	0.032722936950848
chr12_14960740_-	ENSG00000258430.1	4.33070373790648	3.97943898233301	8.32199248788681e-05	0.0327229957574415
chr5_180010524_-	ENSG00000156858.12	-6.82242114413981	-3.97943602911022	8.32209157047581e-05	0.0327232832811458
chr17_8468883_+	ENSG00000139318.8	7.25927723191254	3.97943525814929	8.32211743691198e-05	0.0327232832811458
chr18_13557033_+	ENSG00000168781.22	3.75818304461036	3.97943471724747	8.3221355847027e-05	0.0327232832811458
chr11_33268160_+	ENSG00000156675.16	-15.3272717910773	-3.97943423205456	8.3221518634362e-05	0.0327232832811458
chr6_163479182_+	ENSG00000150637.9	-5.67502913798158	-3.97943363449696	8.3221719121652e-05	0.0327232832811458
chr12_128962819_+	ENSG00000141524.17	-26.6544050577863	-3.97943319085871	8.32218679675694e-05	0.0327232832811458
chr4_184781774_-	ENSG00000140443.15	-2.7691406584626	-3.97943130770187	8.32224997919183e-05	0.0327234522985556
chr12_64613677_+	ENSG00000103005.12	3.32752368276069	3.97942777368961	8.32236855126677e-05	0.0327237696754395
chr10_119107504_+	ENSG00000157873.17	-17.9626988569259	-3.97942769799632	8.3223710909222e-05	0.0327237696754395
chr2_20251058_-	ENSG00000118689.15	5.1440887875073	3.97942620586412	8.32242115497135e-05	0.0327238137943669
chr7_28811422_+	ENSG00000005339.15	-5.89627748775683	-3.97942587432528	8.32243227880784e-05	0.0327238137943669
chr1_202537169_+	ENSG00000084110.11	-14.8085985440818	-3.97942435804668	8.32248315337448e-05	0.0327238137943669
chr1_204555414_+	ENSG00000136938.9	-3.80978372180149	-3.97942394288361	8.32249708308337e-05	0.0327238137943669
chr12_128927743_+	ENSG00000237094.12	-61.5315290901989	-3.9794238357561	8.32250067746989e-05	0.0327238137943669
chr1_40046295_+	ENSG00000163635.20	-15.1314491969669	-3.97942334328598	8.32251720104956e-05	0.0327238137943669
chr2_201268001_+	ENSG00000111913.20	-58.0810117983896	-3.97942314964066	8.32252369833348e-05	0.0327238137943669
chr8_25258910_+	ENSG00000242999.3	-3.51693237704773	-3.97941890149353	8.32266623548141e-05	0.0327240993106325
chr2_197276166_-	ENSG00000087589.16	-4.96696782242772	-3.9794183983564	8.3226831172847e-05	0.0327240993106325
chr9_37130119_+	ENSG00000166987.15	-6.5421215918192	-3.9794181621123	8.32269104401451e-05	0.0327240993106325
chr11_68191542_-	ENSG00000111801.16	-8.74515594542332	-3.97941804450936	8.32269498996412e-05	0.0327240993106325
chr2_218235450_+	ENSG00000169057.24	-5.11514617044744	-3.97941797553711	8.3226973042015e-05	0.0327240993106325
chr7_152430725_-	ENSG00000138621.12	-4.94017158770728	-3.97941710125384	8.32272663922755e-05	0.0327241352352564
chr14_92661630_+	ENSG00000135636.14	-10.7887304080465	-3.97941628203479	8.32275412676039e-05	0.0327241638955636
chr2_218236704_+	ENSG00000005339.15	-20.2683776584644	-3.97941516882015	8.32279147896407e-05	0.0327242312772513
chr11_47365835_-	ENSG00000185000.12	-3.73316444097976	-3.97941400713217	8.32283045778582e-05	0.0327242312772513
chr8_133508173_-	ENSG00000198171.13	-4.45091974157622	-3.97941396536633	8.32283185918362e-05	0.0327242312772513
chr5_91295138_-	ENSG00000105352.10	-9.73406423329645	-3.97941258294788	8.32287824454204e-05	0.0327243342405205
chr7_28688464_+	ENSG00000139631.19	-11.8339907838534	-3.9794110491893	8.32292970822006e-05	0.032724417200797
chr4_152621914_-	ENSG00000160218.13	-5.07249309475904	-3.97941061361689	8.32294432345535e-05	0.032724417200797
chr5_17233958_+	ENSG00000135074.16	-6.42148387157782	-3.97941014821481	8.32295993962522e-05	0.032724417200797
chr13_40913395_-	ENSG00000115128.7	4.24501420010608	3.97940824603605	8.32302376589985e-05	0.0327245602231349
chr1_27881340_+	ENSG00000105669.14	-11.9733165806187	-3.97940786020047	8.32303671239869e-05	0.0327245602231349
chr11_72811704_-	ENSG00000178057.15	1.32010692786965	3.97940624367535	8.3230909542109e-05	0.0327246940740785
chr14_64484559_-	ENSG00000017797.13	7.72999262752212	3.9794010028764	8.32326680929464e-05	0.0327252727418013
chr16_81930583_+	ENSG00000196182.11	-7.09874890872007	-3.97940065361946	8.32327852874175e-05	0.0327252727418013
chr10_73779402_+	ENSG00000263069.6	7.49899996222712	3.97939964035499	8.3233125292976e-05	0.0327252739167856
chr11_33263536_+	ENSG00000090238.12	-48.5600497392524	-3.9793963262697	8.32342373587646e-05	0.0327252739167856
chr8_25297936_+	ENSG00000175550.8	-4.39210869453947	-3.97939567649628	8.32344553966852e-05	0.0327252739167856
chr13_28198166_+	ENSG00000265735.2	3.47059769568975	3.9793956554688	8.32344624526763e-05	0.0327252739167856
chr12_110017829_+	ENSG00000104870.13	-43.8629144501615	-3.9793953750417	8.32345565529458e-05	0.0327252739167856
chrX_111695403_+	ENSG00000278233.1	1401.28546561336	3.97939514607523	8.3234633385138e-05	0.0327252739167856
chrX_111695403_+	ENSG00000277739.1	1401.28546561336	3.97939514607523	8.3234633385138e-05	0.0327252739167856
chrX_111695403_+	ENSG00000275215.1	1401.28546561336	3.97939514607523	8.3234633385138e-05	0.0327252739167856
chrX_111695403_+	ENSG00000278189.1	1401.28546561336	3.97939514607523	8.3234633385138e-05	0.0327252739167856
chr1_235306716_-	ENSG00000131013.4	2.85954823005213	3.97939458354724	8.32348221478073e-05	0.0327252739167856
chr15_58998062_+	ENSG00000128340.15	-33.7046491367518	-3.97939335238198	8.3235235280747e-05	0.0327252739167856
chr18_21665422_-	ENSG00000168802.14	-3.78914220056962	-3.97939297680416	8.32353613109818e-05	0.0327252739167856
chr14_103484239_+	ENSG00000051009.11	-2.46387930946334	-3.97939281933598	8.32354141516186e-05	0.0327252739167856
chr17_30973529_+	ENSG00000162144.10	-5.17914085550556	-3.9793916353073	8.32358114699353e-05	0.0327253507127347
chr6_53292691_-	ENSG00000037474.15	-4.28896147825709	-3.97939032984567	8.32362495389538e-05	0.0327254435299939
chr1_27622232_-	ENSG00000133243.10	-2.9896846439	-3.97938909266779	8.32366646962641e-05	0.032725503607184
chr14_73312374_-	ENSG00000204435.15	-4.61596401602152	-3.97938811503963	8.32369927583847e-05	0.032725503607184
chr10_26761083_-	ENSG00000074695.6	-1.38242897506174	-3.97938806866837	8.32370083191898e-05	0.032725503607184
chr2_218237667_+	ENSG00000095059.16	-3.1333595441394	-3.97938705666336	8.32373479184823e-05	0.0327255577088587
chr5_91300274_-	ENSG00000166046.11	-13.0703036854845	-3.97938522764502	8.32379616868922e-05	0.0327257196022143
chr7_45056400_+	ENSG00000181222.19	-7.51129895962442	-3.97938346210284	8.32385541585184e-05	0.032725873121791
chr22_24573660_+	ENSG00000137947.12	-3.02060942463297	-3.97938100791053	8.32393777304816e-05	0.0327260940980311
chr5_65941947_+	ENSG00000164823.11	-1.34726975087497	-3.97938058334903	8.32395202045954e-05	0.0327260940980311
chr14_73449915_-	ENSG00000100345.22	-45.7590492761109	-3.97937866729793	8.32401631948449e-05	0.0327262674772193
chr19_16155721_+	ENSG00000167491.17	-7.09824954880917	-3.97937709647274	8.32406903373721e-05	0.0327263953095916
chr3_134823530_+	ENSG00000129084.18	-4.29708998843055	-3.97937545400171	8.32412415264255e-05	0.0327265325953042
chr6_149591242_+	ENSG00000198898.14	-29.2671287069627	-3.97937151277797	8.32425641571093e-05	0.0327269605772257
chr13_48239485_+	ENSG00000110917.8	2.22074824867915	3.97937079096908	8.32428063902744e-05	0.0327269605772257
chr17_29734039_-	ENSG00000171824.14	-2.16070245333211	-3.97937039249955	8.32429401136785e-05	0.0327269605772257
chr5_91301300_-	ENSG00000116350.17	2.55708060552695	3.97936950019982	8.32432395635583e-05	0.0327269605772257
chr2_37103378_-	ENSG00000176463.14	-9.26333413832062	-3.97936920056338	8.32433401197928e-05	0.0327269605772257
chr16_31123747_+	ENSG00000163050.18	-10.0707884541829	-3.97936783918051	8.32437969933593e-05	0.0327269729684088
chr17_64322274_-	ENSG00000080503.24	-10.5620838163016	-3.97936734313489	8.32439634644829e-05	0.0327269729684088
chr15_92908850_+	ENSG00000254087.8	17.9939291185943	3.97936723281845	8.32440004863254e-05	0.0327269729684088
chr2_201268001_+	ENSG00000075785.14	-14.869641994328	-3.97936669897895	8.32441796413677e-05	0.0327269729684088
chr6_20485459_+	ENSG00000130589.16	6.62621493950518	3.97936494752354	8.32447674274744e-05	0.0327270475038079
chr14_23074383_-	ENSG00000198886.2	11.3825680197952	3.97936493022741	8.32447732320519e-05	0.0327270475038079
chr8_25383734_+	ENSG00000084070.12	-29.2537587229435	-3.97936292103906	8.32454475178868e-05	0.0327271931232843
chr2_230715883_+	ENSG00000169359.16	-2.07995362019922	-3.97936262271722	8.32455476354672e-05	0.0327271931232843
chr2_174376049_-	ENSG00000077549.19	-18.5843829848805	-3.97936146342786	8.32459366970581e-05	0.032727266663686
chr11_64738568_-	ENSG00000180104.16	-2.79102222918618	-3.9793607130643	8.32461885226326e-05	0.0327272862509617
chr6_26129428_+	ENSG00000132510.10	-19.6008180082187	-3.97935899487817	8.32467651567796e-05	0.0327274335326053
chr1_40046295_+	ENSG00000198900.6	-4.1161931963061	-3.97935837774124	8.32469722727694e-05	0.0327274355424048
chr20_21364748_+	ENSG00000117298.16	-10.7184440233802	-3.97935724721878	8.32473516862295e-05	0.0327274465411645
chr18_32070393_+	ENSG00000131759.18	8.59926459960217	3.97935709057499	8.32474042574156e-05	0.0327274465411645
chr1_168249305_+	ENSG00000054965.11	-3.88391929283795	-3.97935631900839	8.32476632031753e-05	0.0327274689269514
chr17_29719859_-	ENSG00000070540.13	-10.2588427616731	-3.97935534576886	8.32479898335485e-05	0.0327275179216734
chr2_197276166_-	ENSG00000102796.11	-2.88975671349219	-3.97935433939482	8.32483275855271e-05	0.0327275232838568
chr7_105339818_-	ENSG00000060138.13	-77.2072051350321	-3.97935410133442	8.32484074818264e-05	0.0327275232838568
chr2_143272533_+	ENSG00000116251.11	-24.420568148273	-3.97935292233184	8.32488031721608e-05	0.0327275994276307
chr7_152430725_-	ENSG00000068028.17	-11.4473244352156	-3.97935114872623	8.32493984232385e-05	0.0327277540241535
chr9_92980810_+	ENSG00000185485.14	-3.62958900291387	-3.97934944438264	8.3249970432656e-05	0.0327278994829773
chr1_150741139_-	ENSG00000137841.12	-35.9654166308798	-3.97934710489217	8.3250755615256e-05	0.0327281073726466
chr17_59824450_+	ENSG00000187764.11	-22.4574100982458	-3.97934658631743	8.32509296608843e-05	0.0327281073726466
chr14_73447922_-	ENSG00000254087.8	-37.3395610085834	-3.97934595949225	8.32511400383129e-05	0.0327281073726466
chr19_6841575_+	ENSG00000100345.22	-34.6664158767948	-3.97934546121185	8.32513072734188e-05	0.0327281073726466
chr2_61337593_-	ENSG00000230322.1	-3.03173001785215	-3.9793447819006	8.32515352674262e-05	0.0327281175883778
chr1_150739148_-	ENSG00000053254.16	-8.40342542505118	-3.97934256067003	8.32522807726265e-05	0.0327282057515799
chr10_17687404_+	ENSG00000100307.13	8.74422095518691	3.97934228385015	8.32523736813254e-05	0.0327282057515799
chr1_161896332_+	ENSG00000177666.17	4.54205533696694	3.97934205095585	8.32524518474151e-05	0.0327282057515799
chr11_48056847_+	ENSG00000179933.6	-2.4313285247771	-3.97934170617778	8.32525675650781e-05	0.0327282057515799
chr7_100854982_+	ENSG00000248323.7	-49.2556423554251	-3.97934094756683	8.32528221777621e-05	0.0327282264312432
chr4_152631710_-	ENSG00000038427.16	-23.8272675559104	-3.97933979758103	8.32532081490431e-05	0.0327282987501784
chr10_101801270_-	ENSG00000177646.19	-2.57063598572924	-3.97933664981607	8.3254264646321e-05	0.0327286346636725
chr11_47994615_+	ENSG00000244462.8	-2.02094932930267	-3.9793317177707	8.32559200345397e-05	0.0327292060089444
chr10_103179086_-	ENSG00000132376.20	-3.81958051669244	-3.97932944600285	8.32566825395973e-05	0.0327294263459415
chr7_131089150_-	ENSG00000119402.17	-5.99634922258989	-3.97932795972002	8.32571814049755e-05	0.0327295430414856
chr19_53823829_-	ENSG00000185624.15	4.76859987152628	3.9793270862396	8.32574745867966e-05	0.0327295788796244
chr19_57787352_+	ENSG00000174695.10	-2.64773236323862	-3.97932638985015	8.32577083291164e-05	0.0327295913512174
chr4_152631710_-	ENSG00000141574.8	-14.3897846545163	-3.97932375586074	8.32585924302738e-05	0.0327298594858922
chr12_64642296_+	ENSG00000072062.15	-5.06976138749416	-3.979321374548	8.32593917279228e-05	0.0327300942821639
chr8_133508173_-	ENSG00000241973.11	-7.81507823659242	-3.97931869921311	8.32602897240291e-05	0.032730337954905
chr1_151004142_-	ENSG00000141279.17	-7.50480438740981	-3.97931832411171	8.32604156303455e-05	0.032730337954905
chr4_6930927_+	ENSG00000204577.11	24.4647334629828	3.97931694218541	8.32608794884778e-05	0.0327304408846591
chr5_91295870_-	ENSG00000144579.8	-11.1910406046768	-3.97931221365533	8.32624666880084e-05	0.0327309854062946
chr12_128963385_+	ENSG00000018280.17	-34.5471816461108	-3.97931047872269	8.32630490504501e-05	0.0327311349186347
chr7_30565252_-	ENSG00000157514.16	-13.6080817919527	-3.97930888464953	8.326358413419e-05	0.0327312658447923
chr11_66090543_+	ENSG00000104880.18	-5.18644161321482	-3.979305444547	8.32647388871216e-05	0.0327316403642945
chr11_66076602_+	ENSG00000141562.18	-9.66690304022587	-3.97930324432051	8.32654774538875e-05	0.0327318512782373
chr1_167506993_-	ENSG00000124222.22	-15.9934956474929	-3.97930229231788	8.326579702178e-05	0.0327318974821325
chr12_47217853_+	ENSG00000115828.17	13.7902950160571	3.9792997919712	8.32666363427765e-05	0.0327321310458887
chr17_77201590_+	ENSG00000168014.17	-5.67303030173865	-3.97929931860566	8.32667952438977e-05	0.0327321310458887
chr17_59823331_+	ENSG00000150867.14	-28.2853113834086	-3.97929645966325	8.32677549505473e-05	0.0327324288863487
chr12_64629219_+	ENSG00000103024.7	-4.5808757487822	-3.97929557265731	8.32680527080652e-05	0.0327324665147895
chr18_36020778_-	ENSG00000071127.17	15.6286506344243	3.97929294589968	8.32689344858043e-05	0.0327327337194018
chr10_26761067_-	ENSG00000155660.11	-1.38494789477262	-3.97929155049318	8.3269402914196e-05	0.0327328326579998
chr18_21665422_-	ENSG00000134698.11	-8.87969667799181	-3.97929099243767	8.32695902503039e-05	0.0327328326579998
chr1_202538192_+	ENSG00000168010.11	-56.1175404955941	-3.97928992825471	8.32699474916684e-05	0.0327328680055536
chr11_72809705_-	ENSG00000146112.12	-14.1120691247578	-3.97928952087918	8.32700842461601e-05	0.0327328680055536
chr6_26131921_+	ENSG00000171522.6	-6.63531035235914	-3.97928848795172	8.32704309971288e-05	0.0327329248913057
chr3_141589639_+	ENSG00000160679.13	-7.39220537234064	-3.97928656816024	8.32710754695979e-05	0.0327330988083829
chr6_26131921_+	ENSG00000139370.12	-12.803163130022	-3.97928295917679	8.32722870152787e-05	0.032733404977809
chr14_21460885_-	ENSG00000100138.15	-3.13722444024023	-3.97928231979565	8.32725016590339e-05	0.032733404977809
chr19_53823829_-	ENSG00000117153.16	0.719382549605216	3.97928229747148	8.32725091533881e-05	0.032733404977809
chr7_140815270_-	ENSG00000104886.12	-2.22226493282392	-3.97928184065622	8.32726625091103e-05	0.032733404977809
chr5_141610439_-	ENSG00000110880.11	8.77568771738251	3.97928025875864	8.32731935640272e-05	0.032733534308749
chr1_27881340_+	ENSG00000141574.8	-23.3911237788315	-3.97927964170981	8.32734007128345e-05	0.0327335363163833
chr21_33341761_+	ENSG00000282572.2	-13.0133854641955	-3.97927522264245	8.32748842475223e-05	0.0327340400511121
chr14_92661630_+	ENSG00000146083.12	-6.84858211309953	-3.97927276061895	8.32757107896479e-05	0.0327342132704479
chr20_4001215_-	ENSG00000103415.12	-7.34945698558425	-3.97927270635801	8.32757290060351e-05	0.0327342132704479
chr12_122512574_-	ENSG00000134882.16	7.02889369211092	3.97927169603077	8.32760681919714e-05	0.0327342671777449
chr1_202538178_+	ENSG00000156642.17	-8.16063250570337	-3.9792700597802	8.32766175149711e-05	0.0327343373996166
chr9_37133055_+	ENSG00000172932.16	-25.507022721581	-3.97926996025011	8.32766509293843e-05	0.0327343373996166
chr16_31365676_+	ENSG00000167315.18	2.74495683312052	3.97926796217587	8.32773217289559e-05	0.0327345216563983
chr4_184781814_-	ENSG00000061936.10	-3.83630588303433	-3.97926709204023	8.32776138551472e-05	0.0327345570642966
chr17_51193867_-	ENSG00000135637.14	-2.72765191043659	-3.9792643134593	8.32785467004364e-05	0.0327347981720168
chr1_40046295_+	ENSG00000125354.24	-10.2454626754546	-3.97926384158788	8.32787051215061e-05	0.0327347981720168
chr8_38301198_-	ENSG00000123728.10	-3.96774809517099	-3.97926299796243	8.32789883520166e-05	0.0327347981720168
chr2_85323098_-	ENSG00000137947.12	-1.29813811011787	-3.97926285771696	8.32790354367432e-05	0.0327347981720168
chr17_8468883_+	ENSG00000172725.14	5.38032847822048	3.9792600180475	8.32799888066674e-05	0.0327349146391238
chr6_26131921_+	ENSG00000132207.18	-7.64564830834209	-3.97925888529187	8.32803691126731e-05	0.0327349146391238
chr5_61365986_+	ENSG00000141524.17	-20.4147837113801	-3.97925837934454	8.32805389775639e-05	0.0327349146391238
chr1_36477832_-	ENSG00000124422.12	3.45380963961386	3.97925818466397	8.32806043389889e-05	0.0327349146391238
chr16_31123747_+	ENSG00000147789.15	-7.16786933139606	-3.97925750388848	8.32808329007335e-05	0.0327349146391238
chr19_18003306_+	ENSG00000105372.8	-74.7520860662476	-3.97925711405239	8.32809637835245e-05	0.0327349146391238
chr12_128963591_+	ENSG00000072518.21	-6.76796374097401	-3.97925632503345	8.32812286877737e-05	0.0327349146391238
chr2_101703855_+	ENSG00000105698.16	-11.1155359641882	-3.97925612069649	8.32812972917462e-05	0.0327349146391238
chr10_38032840_+	ENSG00000159674.12	-6.26572543794973	-3.97925598958424	8.32813413113227e-05	0.0327349146391238
chr1_204535633_+	ENSG00000257093.7	-2.86418783320593	-3.9792556681193	8.32814492399334e-05	0.0327349146391238
chr6_36512728_-	ENSG00000180357.9	-4.88181187947212	-3.9792553552446	8.32815542845869e-05	0.0327349146391238
chr1_150996318_-	ENSG00000133243.10	-5.2340715125985	-3.97925363822032	8.32821307611086e-05	0.0327350062372626
chr1_36477959_-	ENSG00000150401.15	1.93382263164927	3.97925345754283	8.32821914222822e-05	0.0327350062372626
chr19_57791826_+	ENSG00000171223.6	-28.0530688947118	-3.9792456024839	8.32848287426439e-05	0.0327359634452666
chr1_13767868_+	ENSG00000141867.18	3.75427001914583	3.97924332247163	8.3285594267051e-05	0.0327361849216491
chr13_108298708_+	ENSG00000091106.19	-4.27409648109939	-3.9792413632128	8.32862521023823e-05	0.0327363640688571
chr2_87460372_+	ENSG00000158042.9	-1.84496394472741	-3.97923847078655	8.3287223264434e-05	0.0327364135068216
chr4_184781774_-	ENSG00000030066.13	-1.42346560354158	-3.97923837160008	8.3287256567509e-05	0.0327364135068216
chr19_1033398_+	ENSG00000159314.11	-23.1088887471809	-3.97923815680675	8.32873286870495e-05	0.0327364135068216
chr1_175999697_-	ENSG00000100242.15	20.9729241974335	3.97923750754317	8.32875466857569e-05	0.0327364135068216
chr8_55905210_+	ENSG00000225190.11	-11.6504225895837	-3.97923737467225	8.32875912989644e-05	0.0327364135068216
chr5_149541855_-	ENSG00000178685.14	8.39752436324531	3.97923683519233	8.32877724368826e-05	0.0327364135068216
chr1_150741140_-	ENSG00000235568.7	-11.5346991924254	-3.979236776051	8.32877922944333e-05	0.0327364135068216
chr10_69099375_+	ENSG00000185262.9	-9.30597988453506	-3.97923384181404	8.32887775122317e-05	0.0327366689599467
chr14_92661630_+	ENSG00000106948.17	-30.1923486459854	-3.97923329389642	8.32889614857132e-05	0.0327366689599467
chrX_111706577_+	ENSG00000178719.17	12.4184266344556	3.97923242956883	8.32892517004816e-05	0.0327366689599467
chr5_139566560_+	ENSG00000283787.2	-10.5458787535545	-3.97923178629935	8.32894676913203e-05	0.0327366689599467
chr10_133264356_-	ENSG00000143382.15	-8.04761430810382	-3.97923148585103	8.32895685731494e-05	0.0327366689599467
chr17_28947026_-	ENSG00000075856.12	-9.00594995719503	-3.97923106208733	8.32897108609017e-05	0.0327366689599467
chr4_105185619_+	ENSG00000145012.13	-10.5162305849836	-3.9792302433557	8.32899857682633e-05	0.0327366689599467
chr11_47994615_+	ENSG00000174943.11	-1.99422034797349	-3.97923002614122	8.32900587030047e-05	0.0327366689599467
chr12_128900736_+	ENSG00000063244.13	-7.8563398365753	-3.97922942204994	8.32902615408152e-05	0.0327366692653542
chr16_31365676_+	ENSG00000066027.12	8.51872636560453	3.97922766721253	8.32908507712738e-05	0.0327367371835001
chr6_24885315_-	ENSG00000105963.15	-3.74150472296976	-3.9792268861297	8.32911130405986e-05	0.0327367371835001
chr20_3997668_-	ENSG00000101577.10	-10.0447089133032	-3.97922650247216	8.32912418641072e-05	0.0327367371835001
chrX_74278715_-	ENSG00000160213.9	-4.82410865871088	-3.97922638832145	8.32912801933648e-05	0.0327367371835001
chr1_204555414_+	ENSG00000160218.13	-6.1753994043575	-3.9792258876311	8.32914483141933e-05	0.0327367371835001
chr6_149383652_+	ENSG00000267121.6	-8.94787645601845	-3.97922490133508	8.32917794916911e-05	0.0327367371835001
chr2_135774576_+	ENSG00000138468.16	-5.49438162212567	-3.97922469501461	8.32918487699295e-05	0.0327367371835001
chr10_101801194_-	ENSG00000075142.14	-4.07533979088404	-3.9792231574184	8.32923650653546e-05	0.0327368606887227
chr10_63139889_+	ENSG00000266173.7	-11.3710604447639	-3.97922062177021	8.32932164941974e-05	0.0327371159123745
chr16_71927414_+	ENSG00000123329.20	-37.5531090451927	-3.97921903436184	8.3293749523951e-05	0.0327371247752498
chr1_46593809_-	ENSG00000135956.9	-3.87145068185845	-3.97921864507459	8.32938802417138e-05	0.0327371247752498
chr13_79395552_-	ENSG00000221983.8	-226.722584740697	-3.97921777345642	8.32941729208423e-05	0.0327371247752498
chr12_128902923_+	ENSG00000148719.15	-3.73829574959684	-3.97921743597437	8.32942862436048e-05	0.0327371247752498
chr7_101091606_+	ENSG00000197536.11	-13.8727436827419	-3.97921721507652	8.32943604187542e-05	0.0327371247752498
chr6_41983823_-	ENSG00000169203.16	-9.79409842537127	-3.97921682075812	8.32944928268394e-05	0.0327371247752498
chr1_202538192_+	ENSG00000186635.14	-44.2080736655266	-3.97921634229777	8.32946534891948e-05	0.0327371247752498
chr10_17217102_-	ENSG00000023902.14	13.676857608223	3.97921516620585	8.32950484107337e-05	0.0327371662242829
chr17_59836947_+	ENSG00000131042.15	-4.43856651598444	-3.97921482472417	8.32951630776727e-05	0.0327371662242829
chr8_99211692_+	ENSG00000197070.14	-5.92621655876914	-3.97921368012876	8.3295547425164e-05	0.032737188548506
chr22_40269348_+	ENSG00000138668.19	-13.1754440568621	-3.97921201523204	8.32961064893603e-05	0.032737188548506
chr12_94190368_+	ENSG00000240767.3	-5.7091195872158	-3.97921170574161	8.32962104151304e-05	0.032737188548506
chr16_81930583_+	ENSG00000089639.11	-9.65061517737381	-3.97921168205562	8.32962183688045e-05	0.032737188548506
chr3_71699167_-	ENSG00000140853.16	-19.8134935607096	-3.97921164682695	8.32962301984747e-05	0.032737188548506
chr6_36141419_+	ENSG00000214753.4	-3.93142193876138	-3.97920783520658	8.32975101372125e-05	0.0327376121751617
chrX_118501392_+	ENSG00000137959.16	13.4391148387177	3.97920469478785	8.32985647010563e-05	0.0327379472230691
chr10_17686639_+	ENSG00000118007.13	-1.65793139286347	-3.97920318297976	8.32990723761391e-05	0.0327379971651631
chr17_19933156_-	ENSG00000234664.1	-14.3037521660255	-3.97920281980759	8.32991943321783e-05	0.0327379971651631
chr16_28141771_-	ENSG00000196405.13	22.1441893071346	3.97920251115321	8.32992979808484e-05	0.0327379971651631
chr5_115839015_-	ENSG00000169442.9	-90.904052141657	-3.97920161147811	8.32996000998254e-05	0.0327380364863675
chr11_65323099_+	ENSG00000121716.20	-8.32793594416331	-3.97919735540749	8.3301029340645e-05	0.0327385187826948
chr2_218130299_+	ENSG00000175567.11	7.01624823316842	3.97919557126374	8.33016284849626e-05	0.0327386748374483
chr11_33268516_+	ENSG00000108788.12	-6.29635204491556	-3.97919440472612	8.33020202293706e-05	0.0327386995702874
chr3_14944603_-	ENSG00000213390.11	1.56476180500863	3.9791941803985	8.33020955628362e-05	0.0327386995702874
chr4_139047375_-	ENSG00000274549.1	-8.1808559278736	-3.97918936706709	8.33037119863499e-05	0.0327391079948034
chr8_55903832_+	ENSG00000076984.18	-2.14923810118891	-3.97918774426836	8.33042569648895e-05	0.0327391079948034
chr2_143272533_+	ENSG00000189043.10	-2.3149732002643	-3.97918688274732	8.33045462877117e-05	0.0327391079948034
chr7_140467115_-	ENSG00000131979.20	4.8818136561031	3.97918671872303	8.33046013717547e-05	0.0327391079948034
chr14_73312374_-	ENSG00000026025.16	-100.970333991316	-3.97918670300711	8.33046066496115e-05	0.0327391079948034
chr22_31637311_-	ENSG00000119559.17	1.74543943135778	3.97918645653543	8.33046894219172e-05	0.0327391079948034
chr5_172151485_-	ENSG00000175215.11	-12.4224862670521	-3.97918610663711	8.33048069280075e-05	0.0327391079948034
chr11_66076602_+	ENSG00000061273.18	-5.63796676640504	-3.97918600081532	8.33048424660893e-05	0.0327391079948034
chr3_12598643_-	ENSG00000170776.22	-39.1627243417285	-3.97918567030154	8.33049534624747e-05	0.0327391079948034
chr20_3872420_+	ENSG00000081791.9	-9.12586843413315	-3.97918395111937	8.3305530817379e-05	0.0327392554802981
chr17_59836999_+	ENSG00000100207.20	-4.48354328749568	-3.97918297157188	8.33058597816265e-05	0.0327392772080751
chrX_74201772_-	ENSG00000185215.11	20.6565095439452	3.97918258305774	8.33059902577892e-05	0.0327392772080751
chr3_136744955_-	ENSG00000151948.12	3.07167924641267	3.97917966067345	8.33069716992813e-05	0.0327395834978416
chr11_122672523_+	ENSG00000130640.13	-4.78629542488737	-3.97917695282649	8.3307881101237e-05	0.0327397958417949
chr6_149724614_-	ENSG00000134321.12	33.4065364482017	3.97917639644631	8.33080679568433e-05	0.0327397958417949
chr8_55895534_+	ENSG00000105514.8	-11.6083491075996	-3.97917603414123	8.33081896341708e-05	0.0327397958417949
chr14_103681486_+	ENSG00000175611.12	-3.09632904417561	-3.97917564496568	8.33083203359254e-05	0.0327397958417949
chr1_26843676_+	ENSG00000143382.15	-9.44162837308109	-3.97916964961354	8.33103338555489e-05	0.0327404069019264
chr4_105185619_+	ENSG00000281530.1	-6.09512525105044	-3.97916943939433	8.33104044578289e-05	0.0327404069019264
chr19_18003306_+	ENSG00000004779.10	-2.2422546199264	-3.97916861897419	8.33106799970921e-05	0.0327404069019264
chr5_172151485_-	ENSG00000004059.11	-4.77973424576221	-3.97916860839697	8.33106835494722e-05	0.0327404069019264
chr8_100929419_-	ENSG00000084070.12	-24.0255464314753	-3.979167926676	8.33109125070915e-05	0.0327404174630693
chr5_172151484_-	ENSG00000167996.16	-165.740596090281	-3.97916676403645	8.33113029837419e-05	0.0327404476402327
chr16_31891638_+	ENSG00000080815.19	-11.7637756727598	-3.97916578937708	8.33116303279165e-05	0.0327404476402327
chr12_104492226_+	ENSG00000135241.17	4.53213749740434	3.97916562776495	8.33116846062664e-05	0.0327404476402327
chr9_37164643_+	ENSG00000009790.15	-26.767058439162	-3.97916529123468	8.33117976319786e-05	0.0327404476402327
chr7_105311306_-	ENSG00000039650.12	-5.06723297872636	-3.97916464963163	8.33120131186154e-05	0.0327404529072414
chr1_161774963_+	ENSG00000140931.20	-4.26379650941051	-3.97916214183401	8.33128553841424e-05	0.0327406046927665
chr17_78769851_-	ENSG00000281358.1	-4.06264623943679	-3.97916150062976	8.33130707394344e-05	0.0327406046927665
chr7_100854962_+	ENSG00000168397.17	-6.1452093711232	-3.97916125572318	8.33131529940644e-05	0.0327406046927665
chrX_123973271_+	ENSG00000146083.12	7.30609535229769	3.97916109285449	8.33132076953874e-05	0.0327406046927665
chr10_14582446_-	ENSG00000108819.11	-5.76723515325915	-3.97915808233992	8.33142188174812e-05	0.0327409094807544
chr8_70266064_-	ENSG00000203879.12	9.33444122086314	3.97915607598086	8.33148926868108e-05	0.0327409094807544
chr17_29735862_-	ENSG00000157303.11	-2.28035290871765	-3.97915543312902	8.33151086004727e-05	0.0327409094807544
chr4_83111416_-	ENSG00000107771.17	-4.41572070504906	-3.97915493780728	8.33152749637907e-05	0.0327409094807544
chr1_182800939_+	ENSG00000180304.14	-18.7154127166265	-3.97915418381893	8.33155282058615e-05	0.0327409094807544
chr1_45653316_-	ENSG00000274845.1	20.154106843759	3.9791540635431	8.33155686029702e-05	0.0327409094807544
chr16_11550227_-	ENSG00000100368.14	-20.0786107732062	-3.97915369264054	8.33156931783415e-05	0.0327409094807544
chr14_21460885_-	ENSG00000266173.7	-5.06433728809443	-3.97915362985315	8.3315714266812e-05	0.0327409094807544
chr19_47310717_+	ENSG00000100325.15	9.08931033805354	3.97915336847842	8.33158020551016e-05	0.0327409094807544
chr5_172151485_-	ENSG00000147168.13	-11.610268093496	-3.97915129645984	8.3316497989919e-05	0.0327411035494504
chr19_8546764_-	ENSG00000138964.17	-12.5647054017101	-3.97914940655042	8.33171327640241e-05	0.032741232806194
chr4_87353278_-	ENSG00000134698.11	-19.73865300596	-3.97914849201013	8.33174399372656e-05	0.032741232806194
chr7_105008720_-	ENSG00000076928.18	14.5341103779835	3.97914824240947	8.33175237726258e-05	0.032741232806194
chr19_57791826_+	ENSG00000118971.9	-6.49542727408946	-3.97914791046323	8.33176352661788e-05	0.032741232806194
chr9_355387_+	ENSG00000171608.16	-14.4855932243904	-3.97914507358679	8.33185881172838e-05	0.0327415278315976
chr20_37519678_-	ENSG00000153815.16	4.08614313369025	3.97914108197327	8.33199288394202e-05	0.0327419752760522
chr3_12999732_-	ENSG00000237094.12	30.2495295257092	3.97913947992889	8.33204669474664e-05	0.0327421073183193
chr17_29735862_-	ENSG00000099341.11	-3.10284866887628	-3.97913753401091	8.33211205630809e-05	0.0327422847503784
chr11_47994041_+	ENSG00000173868.12	-39.7216503990016	-3.97913656424994	8.33214462985214e-05	0.0327423333364542
chr3_129801599_-	ENSG00000129675.16	-4.29618028153501	-3.97913542037405	8.33218305194086e-05	0.032742388067465
chr5_17233958_+	ENSG00000261371.6	-39.1295776780603	-3.97913494627139	8.33219897680743e-05	0.032742388067465
chr17_75386345_-	ENSG00000135636.14	-18.1009730976195	-3.97913401234816	8.332230346897e-05	0.0327424138542027
chr7_37191065_-	ENSG00000203879.12	7.19285121161553	3.97913315454137	8.33225916036595e-05	0.0327424138542027
chr11_72811704_-	ENSG00000165637.13	1.71761432659362	3.9791329459226	8.33226616782137e-05	0.0327424138542027
chr16_11550227_-	ENSG00000148841.17	-6.03829507624183	-3.97913109068651	8.33232848500976e-05	0.0327425035884078
chr19_8497493_-	ENSG00000126247.11	-9.15802657911638	-3.97913106277148	8.33232942267615e-05	0.0327425035884078
chr11_66076602_+	ENSG00000135604.10	-4.95080897969719	-3.97912946262777	8.33238317169932e-05	0.0327426353834168
chr1_89183780_-	ENSG00000137207.12	6.17605102179635	3.97912735527619	8.33245395839836e-05	0.0327426982236404
chr12_62319290_+	ENSG00000213203.3	-8.66502695578627	-3.97912728963391	8.33245616335548e-05	0.0327426982236404
chr2_203304404_+	ENSG00000108107.15	-14.4440016886028	-3.97912676956613	8.33247363271181e-05	0.0327426982236404
chr16_11576383_-	ENSG00000064547.14	-8.21296606605351	-3.97912657993453	8.33248000254788e-05	0.0327426982236404
chr7_140815270_-	ENSG00000129084.18	-4.97796126392011	-3.97912541210154	8.33251923084111e-05	0.0327427729571291
chr10_17687296_+	ENSG00000163644.15	-2.23275279133622	-3.9791235139947	8.33258298989659e-05	0.0327429440840599
chr14_73285075_-	ENSG00000142102.16	-17.104529204309	-3.97912213718513	8.33262923841405e-05	0.032742988843207
chr1_40378527_+	ENSG00000286106.1	2.97695955146797	3.9791214679391	8.33265171919774e-05	0.032742988843207
chr10_14582554_-	ENSG00000103381.12	-25.3719568687726	-3.97912126748772	8.33265845261314e-05	0.032742988843207
chr10_26449755_+	ENSG00000008018.9	-8.34703341192329	-3.97911968356304	8.33271165882897e-05	0.032742988843207
chr12_53177912_-	ENSG00000167615.17	-9.22516983355359	-3.97911965143005	8.33271273822378e-05	0.032742988843207
chr12_94191663_+	ENSG00000126247.11	-6.47838055370092	-3.97911956503707	8.33271564029262e-05	0.032742988843207
chr2_37102118_-	ENSG00000164941.14	-9.54380998578568	-3.97911577822272	8.33284284597646e-05	0.0327432388463551
chr8_129952210_-	ENSG00000185905.4	-10.7607534921986	-3.97911480831505	8.33287542715966e-05	0.0327432388463551
chr19_47310717_+	ENSG00000131069.20	1.85301916687083	3.9791139322481	8.33290485614464e-05	0.0327432388463551
chr19_8541624_-	ENSG00000182578.14	-4.23530200337624	-3.97911371445487	8.33291217230598e-05	0.0327432388463551
chr17_67882877_+	ENSG00000125148.7	31.2955852815995	3.9791135480005	8.3329177638843e-05	0.0327432388463551
chr8_141143490_+	ENSG00000160783.19	-3.69919036490782	-3.97911334124453	8.33292470928921e-05	0.0327432388463551
chr13_21375022_-	ENSG00000173200.13	-2.3170114748783	-3.97911314967205	8.33293114465124e-05	0.0327432388463551
chr3_179374153_+	ENSG00000282572.2	12.3461446333903	3.97911285794952	8.33294094429357e-05	0.0327432388463551
chr11_16756857_+	ENSG00000185829.18	-1.70992103206854	-3.97911135633813	8.33299138710712e-05	0.0327432924714466
chr6_3069913_+	ENSG00000282988.2	-5.98376797025247	-3.97911124843463	8.33299501186194e-05	0.0327432924714466
chr17_2596830_+	ENSG00000166888.12	-46.0802859943843	-3.97911043843236	8.33302222195823e-05	0.0327433199765884
chr8_141143490_+	ENSG00000090376.11	-5.65152694487912	-3.97910918328393	8.33306438584624e-05	0.0327434062400623
chr6_26125804_+	ENSG00000141968.8	4.53704232626012	3.97910820333511	8.33309730516314e-05	0.0327434561781839
chr6_53292667_-	ENSG00000160752.15	-4.29070527101221	-3.97910684188738	8.3331430403371e-05	0.0327434875040332
chr2_105778754_+	ENSG00000173327.8	-6.25900096823282	-3.97910676277241	8.33314569805709e-05	0.0327434875040332
chr12_14960740_-	ENSG00000159128.15	17.4870991992253	3.97910574399292	8.33317992212781e-05	0.0327435425683602
chr2_65260331_+	ENSG00000148019.14	6.62441577564507	3.9791045524997	8.33321994837593e-05	0.0327436204308456
chr16_28168699_-	ENSG00000121390.19	-5.47465008217731	-3.97910343559215	8.33325746920751e-05	0.0327436843940953
chr12_53177026_-	ENSG00000160563.14	-1.76699343011336	-3.97910286469274	8.33327664777732e-05	0.0327436843940953
chr7_131030322_-	ENSG00000255026.1	-8.9943823979877	-3.97909995756014	8.33337430949514e-05	0.0327439026019834
chr5_159187424_-	ENSG00000137959.16	34.7200532313983	3.97909934230198	8.33339497851207e-05	0.0327439026019834
chr16_11575983_-	ENSG00000143393.16	-3.50386790363061	-3.97909923477638	8.33339859073813e-05	0.0327439026019834
chr1_35828620_+	ENSG00000267121.6	-6.48285455520323	-3.9790977901473	8.33344712189969e-05	0.0327439026019834
chr3_122614774_+	ENSG00000235859.5	-3.40965328843559	-3.97909762629865	8.33345262628118e-05	0.0327439026019834
chr5_39212277_-	ENSG00000277978.1	-10.8318829085029	-3.9790976019279	8.33345344500012e-05	0.0327439026019834
chr4_184781807_-	ENSG00000100325.15	-6.67518373640051	-3.97909669402898	8.33348394529931e-05	0.0327439132624582
chr7_100854954_+	ENSG00000255398.3	-7.11213615077013	-3.97909616850848	8.33350159988176e-05	0.0327439132624582
chr2_218236704_+	ENSG00000054965.11	-9.51977134962672	-3.97909571635457	8.33351678978086e-05	0.0327439132624582
chr19_51134262_+	ENSG00000126264.10	-6.03764415081858	-3.97908950799222	8.33372535946877e-05	0.0327446533582064
chr22_20573238_+	ENSG00000102699.6	-10.8257622866622	-3.97908739524245	8.33379633834361e-05	0.0327448528334908
chr6_53292744_-	ENSG00000237719.1	-5.61565091741919	-3.97908670889842	8.33381939653443e-05	0.0327448640200362
chr14_68950242_-	ENSG00000282572.2	-7.19841887709155	-3.97908594720139	8.33384498633123e-05	0.0327448851535742
chr5_50733047_+	ENSG00000177302.15	-4.08483373259438	-3.97908518224255	8.33387068578628e-05	0.0327449067178719
chr20_49707712_-	ENSG00000064666.15	-40.1554688702583	-3.9790833350998	8.3339327424567e-05	0.0327450711341421
chr2_218235855_+	ENSG00000128739.23	-1.37198635167892	-3.97908144532196	8.33399623195132e-05	0.0327451109032848
chr8_25258999_+	ENSG00000130592.17	-91.5190415283515	-3.97908127532865	8.33400194311559e-05	0.0327451109032848
chr3_14944631_-	ENSG00000276216.1	-6.33182770522836	-3.97908122904895	8.33400349794775e-05	0.0327451109032848
chr6_26131921_+	ENSG00000116580.18	-6.15766277832676	-3.97907772146514	8.33412134100917e-05	0.0327454945070933
chr11_33263536_+	ENSG00000100991.12	-7.59780079270754	-3.97907640949717	8.33416541914262e-05	0.0327455882808655
chr13_48240351_+	ENSG00000038427.16	21.3602631778015	3.97907460440908	8.33422606497375e-05	0.0327457239470039
chr13_21499088_-	ENSG00000101439.9	30.2721268149435	3.97907310158066	8.33427655605831e-05	0.0327457239470039
chr2_24531152_+	ENSG00000130726.12	-5.53660860892797	-3.97907304386419	8.33427849518573e-05	0.0327457239470039
chr20_3962234_-	ENSG00000184014.8	-16.15009682514	-3.97907264565598	8.33429187398642e-05	0.0327457239470039
chr3_12598643_-	ENSG00000010610.10	-6.08428705674341	-3.97907236536059	8.33430129122319e-05	0.0327457239470039
chr10_17217478_-	ENSG00000242574.9	-15.3343680701787	-3.97907164141966	8.33432561390781e-05	0.0327457239470039
chr3_63867811_+	ENSG00000108599.15	5.33555019491277	3.97907117068347	8.33434142955418e-05	0.0327457239470039
chr12_51301606_-	ENSG00000070476.15	-9.43332773063836	-3.97906938458813	8.33440143848339e-05	0.0327458475957629
chr9_129917120_-	ENSG00000130589.16	-12.6568620100014	-3.97906903083875	8.33441332374404e-05	0.0327458475957629
chr8_52708903_-	ENSG00000168036.18	-17.4170564754567	-3.97906721424244	8.33447435794251e-05	0.0327460079864957
chr12_128890665_+	ENSG00000132471.12	-10.7238266624679	-3.9790663458344	8.33450353495958e-05	0.0327460332225498
chr2_174376049_-	ENSG00000174943.11	-5.64125131193641	-3.97906581992352	8.33452120470782e-05	0.0327460332225498
chr10_103179086_-	ENSG00000087087.20	-2.95374670347845	-3.97906492726773	8.33455119656869e-05	0.0327460716477365
chr4_112353794_+	ENSG00000167202.11	-2.3535596670063	-3.97906286486186	8.33462049062371e-05	0.0327462407408932
chr19_39333534_-	ENSG00000171316.12	2.27668075628439	3.97906237198828	8.33463705059204e-05	0.0327462407408932
chr1_204555718_+	ENSG00000183826.18	-2.14615394872033	-3.97906179840845	8.33465632223417e-05	0.0327462407408932
chr12_128900736_+	ENSG00000072609.18	-10.1282982536518	-3.97906124005848	8.33467508221063e-05	0.0327462407408932
chr11_33282635_+	ENSG00000145901.16	-23.3173123764706	-3.97905876402094	8.33475827497102e-05	0.0327464881864849
chr22_29890438_+	ENSG00000067225.18	-40.6930215795052	-3.97905670573795	8.33482743213284e-05	0.0327466804864519
chr11_72811704_-	ENSG00000174611.12	2.18866726487983	3.97905394993299	8.33492002649691e-05	0.0327468007983739
chr20_4013619_-	ENSG00000135637.14	2.79724118205712	3.97905251375658	8.33496828205538e-05	0.0327468007983739
chr4_184781747_-	ENSG00000173214.7	-1.46612384617201	-3.97905237976727	8.33497278411255e-05	0.0327468007983739
chr1_8413839_-	ENSG00000035403.18	-9.53947839479032	-3.97905220356704	8.33497870446531e-05	0.0327468007983739
chr1_8413839_-	ENSG00000063244.13	-10.8873068103098	-3.97905191545647	8.33498838503042e-05	0.0327468007983739
chr1_155474579_-	ENSG00000087087.20	5.46429559984756	3.97905184771416	8.33499066118515e-05	0.0327468007983739
chr16_28141771_-	ENSG00000131042.15	4.02108847741369	3.97905103326854	8.33501802676325e-05	0.0327468007983739
chr1_36478407_-	ENSG00000011304.22	-11.5758546258608	-3.97905098189001	8.33501975309761e-05	0.0327468007983739
chr8_141141963_+	ENSG00000159840.16	-13.1305007235508	-3.97904744322342	8.33513865419975e-05	0.0327471515693785
chrX_74225736_-	ENSG00000178035.13	-3.103261007879	-3.97904712163909	8.33514945968609e-05	0.0327471515693785
chr4_184781807_-	ENSG00000134109.11	-2.07829057337038	-3.97904589236215	8.33519076448039e-05	0.0327472344364365
chr3_179374153_+	ENSG00000154122.14	6.07636472888982	3.97904344583965	8.33527297038214e-05	0.0327474779946645
chr17_59717766_+	ENSG00000096060.15	-8.61499273514099	-3.97904030551912	8.33537848980375e-05	0.0327478131452475
chr2_197276166_-	ENSG00000276136.1	-3.27754192109799	-3.97903903748126	8.33542109811343e-05	0.0327479011313024
chr12_76474887_-	ENSG00000099308.10	-3.73157471419669	-3.97903647035922	8.33550735857672e-05	0.0327480932787415
chr8_55903832_+	ENSG00000196189.13	-5.65107053832026	-3.97903637888728	8.33551043223345e-05	0.0327480932787415
chr6_26131921_+	ENSG00000116701.15	-81.6252216570064	-3.97903435470736	8.33557844937089e-05	0.0327481308393157
chr16_4849727_+	ENSG00000130813.18	2.1407721885226	3.97903372327269	8.33559966714711e-05	0.0327481308393157
chr8_55905210_+	ENSG00000072518.21	-9.95778513292311	-3.97903329907491	8.33561392127693e-05	0.0327481308393157
chr22_21864313_-	ENSG00000146083.12	3.45303965050448	3.97903324957334	8.33561558465769e-05	0.0327481308393157
chr12_66194002_+	ENSG00000225313.5	-4.62302391014516	-3.97903292311593	8.33562655447912e-05	0.0327481308393157
chr7_45031512_+	ENSG00000131042.15	4.68479792170002	3.97903216072372	8.3356521729015e-05	0.0327481308393157
chr10_26761067_-	ENSG00000164985.15	-4.15570560344445	-3.97903187947484	8.33566162363687e-05	0.0327481308393157
chr11_48009511_+	ENSG00000260528.5	-78.0139654562877	-3.97903128207627	8.33568169790404e-05	0.0327481308393157
chr11_9263426_-	ENSG00000185215.11	24.7757386139266	3.97902682091666	8.33583160682926e-05	0.0327486403697888
chr19_46744586_-	ENSG00000196588.20	-17.3517510498599	-3.97902477990049	8.33590019221308e-05	0.0327488304060977
chr6_53293564_-	ENSG00000125743.10	5.39333504121121	3.97902294580433	8.33596182480766e-05	0.0327489914240956
chr9_127773806_-	ENSG00000254470.3	-4.76868152225139	-3.97902221646016	8.33598633366097e-05	0.0327489914240956
chr16_24738923_+	ENSG00000104517.13	-7.10413803596006	-3.97902175564687	8.33600181884838e-05	0.0327489914240956
chr1_27880324_+	ENSG00000181222.19	-10.3197914687812	-3.97901820374031	8.33612117816697e-05	0.0327493809287705
chr11_63854714_+	ENSG00000064201.16	-5.33586849991465	-3.97901501307655	8.33622839955862e-05	0.0327497227464735
chr16_29822901_+	ENSG00000124201.15	7.4831992295204	3.97901088618484	8.33636708457792e-05	0.0327501388659816
chr10_12400922_+	ENSG00000168918.14	-6.74030837365738	-3.97900952439435	8.33641284829968e-05	0.0327501388659816
chr22_20573238_+	ENSG00000271605.6	-6.23704028067562	-3.9790093862056	8.33641749222198e-05	0.0327501388659816
chr7_77770499_+	ENSG00000279166.1	-4.92205510641931	-3.97900932112524	8.33641967929084e-05	0.0327501388659816
chr13_50035485_-	ENSG00000127527.14	-13.3052433053195	-3.97900885356359	8.33643539202535e-05	0.0327501388659816
chr2_197281143_-	ENSG00000089818.18	-6.11207649523633	-3.97900518371206	8.33655872091635e-05	0.0327505439559056
chr4_168990601_-	ENSG00000130255.13	-59.9917314735667	-3.9790035012438	8.33661526245929e-05	0.032750686667416
chr2_68786530_+	ENSG00000014641.21	-1.87170501990825	-3.97900239852524	8.33665232095406e-05	0.032750752838579
chr4_184781677_-	ENSG00000121716.20	-2.60197176117183	-3.97900045190877	8.33671774027293e-05	0.0327509304253771
chr11_48070315_+	ENSG00000171298.13	-5.21054424284838	-3.97899732886208	8.33682269652449e-05	0.0327511950886722
chr4_38781499_-	ENSG00000156738.18	-6.14272104270647	-3.97899724424862	8.3368255401468e-05	0.0327511950886722
chr13_32503111_-	ENSG00000145335.17	176.245511052892	3.9789957600384	8.33687542046566e-05	0.0327512395352698
chr15_92908850_+	ENSG00000185033.14	4.69704729532402	3.97899559614541	8.33688092848634e-05	0.0327512395352698
chr2_197239509_-	ENSG00000187555.16	-7.25221265507863	-3.97899456414317	8.33691561149802e-05	0.0327512395352698
chrX_65677697_+	ENSG00000172432.19	-6.73676856398555	-3.97899450157313	8.33691771432486e-05	0.0327512395352698
chr6_15254853_+	ENSG00000204463.13	-8.62786024018188	-3.97899351632502	8.3369508261833e-05	0.0327512901996471
chr2_224531161_-	ENSG00000141012.13	-5.98110760848267	-3.97899182974084	8.33700750857735e-05	0.0327514334592128
chrX_74266090_-	ENSG00000186635.14	-21.8579825437322	-3.97899037192309	8.33705650292832e-05	0.0327514955122254
chr15_34333930_-	ENSG00000153179.13	-32.191757079224	-3.97899015673851	8.33706373487656e-05	0.0327514955122254
chr1_27880324_+	ENSG00000181090.21	-9.73694916650824	-3.97898945375309	8.33708736093339e-05	0.0327515089113596
chr9_220838_+	ENSG00000155926.14	16.751982425724	3.97898847814985	8.3371201492831e-05	0.0327515583035973
chr2_241319731_+	ENSG00000160691.19	2.77450298616754	3.97898741896495	8.33715574680691e-05	0.0327516187311334
chr2_216502145_+	ENSG00000177721.4	-4.69871438852862	-3.97898334700968	8.33729260010646e-05	0.0327520769298253
chr16_11550362_-	ENSG00000146067.16	-10.2356822405082	-3.97897931113908	8.33742824274902e-05	0.0327525303703826
chr5_39212277_-	ENSG00000181220.17	-6.57836074996857	-3.9789724621497	8.33765843703723e-05	0.0327533552419992
chr1_161062715_-	ENSG00000185862.7	-26.6973412656004	-3.97897094586742	8.33770940004576e-05	0.0327534760256592
chr12_47217853_+	ENSG00000117682.17	3.9088097515988	3.97896899555092	8.33777495159677e-05	0.0327536541175571
chr8_52708903_-	ENSG00000220008.3	-11.4502641671249	-3.97896643144697	8.33786113373347e-05	0.032753913252447
chr5_61365986_+	ENSG00000118705.17	-4.68832478702693	-3.97896463255718	8.33792159674978e-05	0.0327540484925986
chr14_73449130_-	ENSG00000129103.19	-2.97895579462057	-3.9789640919204	8.33793976833348e-05	0.0327540484925986
chr1_151004473_-	ENSG00000160991.16	-11.1666439507806	-3.9789636027234	8.33795621098439e-05	0.0327540484925986
chr12_62558826_+	ENSG00000110700.7	51.6484908639802	3.97896266864757	8.33798760677094e-05	0.0327540924069594
chr18_9601788_-	ENSG00000025770.19	-3.69339077321216	-3.97896187980143	8.33801412124213e-05	0.0327541171458969
chr1_150739148_-	ENSG00000146192.15	-6.76942281026478	-3.97895924513338	8.33810267753192e-05	0.032754290205073
chr5_134381173_+	ENSG00000137216.19	-4.10693186102924	-3.97895923486986	8.3381030225102e-05	0.032754290205073
chr4_779494_-	ENSG00000180104.16	-7.32745074104077	-3.97895876467646	8.33811882671443e-05	0.032754290205073
chr2_197239509_-	ENSG00000101849.17	-4.77461457127275	-3.97895703904105	8.33817682924898e-05	0.0327544386362589
chr5_146146913_-	ENSG00000228655.7	4.62349971293805	3.97895251526981	8.33832888531644e-05	0.0327549565315692
chr12_64638082_+	ENSG00000146083.12	-9.27373397484122	-3.97895137509003	8.33836721022778e-05	0.0327549858211507
chr8_55904691_+	ENSG00000162511.8	-60.676571107026	-3.97895109049845	8.3383767762424e-05	0.0327549858211507
chr15_90012084_+	ENSG00000064547.14	-8.18292470409766	-3.97894682813259	8.33852004896338e-05	0.0327554692085257
chr14_103681486_+	ENSG00000105514.8	-7.62421709801936	-3.97894448544745	8.3385987956323e-05	0.0327556991222004
chr3_71720422_-	ENSG00000100731.16	-14.6839832101061	-3.97894274792332	8.3386572009653e-05	0.0327557995875566
chr2_24523805_+	ENSG00000125735.11	-6.53810803699978	-3.9789425216548	8.33866480680969e-05	0.0327557995875566
chr6_26125804_+	ENSG00000022567.10	2.42817949148382	3.97894054953945	8.33873109824605e-05	0.0327559805724463
chr17_29731593_-	ENSG00000231389.7	42.8096276906523	3.97893886083103	8.33878786353127e-05	0.0327561241361769
chr11_128795680_+	ENSG00000123146.20	-41.8238770135992	-3.97893752415627	8.33883279560048e-05	0.0327561465563651
chr3_63867811_+	ENSG00000108021.20	4.45940710234091	3.97893748811035	8.33883400728044e-05	0.0327561465563651
chr1_202538178_+	ENSG00000250151.9	-6.53312077996703	-3.97893549648674	8.3389009557664e-05	0.0327563099756051
chr16_12773685_-	ENSG00000135636.14	-10.871631319469	-3.97893504758073	8.3389160458257e-05	0.0327563099756051
chr7_140815270_-	ENSG00000148297.16	-2.15930104696574	-3.97893201368232	8.33901803156508e-05	0.0327565587111693
chr12_64629219_+	ENSG00000163219.12	-23.9280946328436	-3.97893163420792	8.33903078783605e-05	0.0327565587111693
chr8_55904691_+	ENSG00000126822.17	-17.5081315088773	-3.97893132777185	8.33904108889092e-05	0.0327565587111693
chr7_100854982_+	ENSG00000019582.15	-86.000134121637	-3.97893075803725	8.3390602409355e-05	0.0327565587111693
chr11_33268363_+	ENSG00000157514.16	-51.6975698414759	-3.97892699864956	8.33918661654334e-05	0.0327567908783756
chr4_379597_+	ENSG00000273542.2	-497.434207646619	-3.97892678613672	8.33919376043109e-05	0.0327567908783756
chr4_184781814_-	ENSG00000038382.20	-2.72800449751966	-3.97892671954626	8.33919599895466e-05	0.0327567908783756
chr5_180914159_+	ENSG00000258819.2	-4.11329893239038	-3.97892643737045	8.3392054846627e-05	0.0327567908783756
chr12_64638082_+	ENSG00000135596.18	-10.2856874884491	-3.97892599255275	8.33922043781053e-05	0.0327567908783756
chr22_17110377_+	ENSG00000104805.16	7.32729312372972	3.97892178498783	8.3393618820478e-05	0.0327572165685637
chr13_28152473_+	ENSG00000182541.18	-22.0980683107019	-3.97892110243133	8.33938482752528e-05	0.0327572165685637
chr14_50193919_-	ENSG00000241878.11	-17.4188291716432	-3.97892050159781	8.33940502577402e-05	0.0327572165685637
chr6_3069913_+	ENSG00000064666.15	-51.7020104794822	-3.9789203630004	8.33940968501613e-05	0.0327572165685637
chr12_128889905_+	ENSG00000175463.12	-13.9370277936583	-3.97891953492996	8.33943752238962e-05	0.0327572464944175
chr5_112736793_+	ENSG00000169220.18	6.86448980949083	3.97891685769888	8.33952752388951e-05	0.0327574869954664
chr7_140815270_-	ENSG00000130402.13	-6.4520796003752	-3.97891651074261	8.33953918771862e-05	0.0327574869954664
chr11_118203365_-	ENSG00000147099.21	-2.59319830119042	-3.97891587613063	8.33956052187525e-05	0.0327574913760469
chr2_61532791_-	ENSG00000172936.16	6.30826001938243	3.97891327256722	8.33964804807355e-05	0.0327577392088805
chr15_90208095_+	ENSG00000130726.12	-13.7529235757724	-3.97891270026258	8.33966728784073e-05	0.0327577392088805
chr14_35720025_-	ENSG00000269858.6	-11.0273942631711	-3.97891216184863	8.33968538830719e-05	0.0327577392088805
chr12_51301606_-	ENSG00000168397.17	-9.07414169358932	-3.97891159357359	8.33970449268804e-05	0.0327577392088805
chr12_104545874_+	ENSG00000100823.12	-5.05308502622296	-3.97890824884695	8.33981693720022e-05	0.0327580504558974
chr19_57216232_+	ENSG00000160209.19	5.40481105709836	3.9789076118431	8.33983835244309e-05	0.0327580504558974
chr19_15661115_+	ENSG00000267121.6	-3.9255163338232	-3.9789074322526	8.33984439005202e-05	0.0327580504558974
chr13_46352721_-	ENSG00000167483.19	-4.65758984930818	-3.97890528938638	8.3399164308657e-05	0.0327581896485235
chr7_105281275_-	ENSG00000170638.10	-4.3342362851676	-3.97890472149754	8.33993552276487e-05	0.0327581896485235
chr19_53823829_-	ENSG00000187446.12	1.32635705378789	3.97890413382213	8.33995527991437e-05	0.0327581896485235
chr16_12773685_-	ENSG00000182871.16	-5.19191120376351	-3.97890397247044	8.33996070442905e-05	0.0327581896485235
chr4_152673483_-	ENSG00000111321.11	-7.69125959120227	-3.97890253110022	8.34000916229229e-05	0.0327583005651096
chr7_44833329_-	ENSG00000147274.14	-6.42089003926502	-3.97890049441246	8.34007763477223e-05	0.0327584900953689
chr11_9263426_-	ENSG00000233369.7	8.89286133875907	3.97889965213863	8.34010595177642e-05	0.0327585219008098
chr15_55324027_+	ENSG00000131669.10	-12.7508192483615	-3.97889864958078	8.34013965760196e-05	0.0327585748724217
chr2_37103378_-	ENSG00000108219.15	-10.6288902845207	-3.97889694483434	8.34019697118609e-05	0.0327587205705995
chr16_31123747_+	ENSG00000087087.20	-10.8355300869368	-3.97889602215411	8.34022799185614e-05	0.0327587629947141
chr8_133508173_-	ENSG00000122557.11	-4.77368930080915	-3.97889409585693	8.34029275465598e-05	0.0327589105673384
chr22_29977109_+	ENSG00000231074.9	-4.68628023557442	-3.97889319491066	8.34032304495511e-05	0.0327589105673384
chr12_14959201_-	ENSG00000087087.20	2.73001307352114	3.97889304740242	8.34032800427165e-05	0.0327589105673384
chr2_197281143_-	ENSG00000114982.19	-3.55821910590866	-3.97889226271315	8.34035438604801e-05	0.0327589105673384
chr22_20573238_+	ENSG00000110880.11	-12.8978276971135	-3.97889189757727	8.34036666218655e-05	0.0327589105673384
chr5_91295880_-	ENSG00000178252.18	-5.61481351889132	-3.97889045122112	8.34041528991997e-05	0.0327590221464256
chr18_49086888_-	ENSG00000171530.15	6.0157168295763	3.97888982908983	8.34043620658983e-05	0.032759024883252
chr20_3867578_+	ENSG00000198804.2	-140.379295372629	-3.97888749742036	8.34051460006838e-05	0.0327592533732025
chr11_64738568_-	ENSG00000148288.13	-1.64300654294689	-3.97888368585367	8.34064275094339e-05	0.032759579456095
chr12_47217853_+	ENSG00000175309.15	11.5406243781468	3.97888306419844	8.34066365214843e-05	0.032759579456095
chr1_35827075_+	ENSG00000169246.16	-7.11927536744397	-3.97888280351191	8.34067241692955e-05	0.032759579456095
chr16_81930583_+	ENSG00000054967.13	-6.67856571851006	-3.97888213565532	8.34069487158811e-05	0.032759579456095
chr1_27880278_+	ENSG00000196628.20	7.8101937216305	3.97888202113618	8.34069872195343e-05	0.032759579456095
chr2_203304404_+	ENSG00000104218.16	-3.28888888567059	-3.97888048456906	8.34075038461737e-05	0.0327597029515978
chr5_180010474_-	ENSG00000120899.18	-31.3130223814728	-3.97887903090912	8.3407992600446e-05	0.0327597797667688
chr22_20573238_+	ENSG00000184209.15	-7.49795553394619	-3.97887870009717	8.3408103827497e-05	0.0327597797667688
chr1_150571325_-	ENSG00000236438.7	7.28134255343638	3.97887625149294	8.34089271123597e-05	0.0327600237051978
chr19_47310718_+	ENSG00000185883.12	5.69519509098442	3.97887537352516	8.3409222309996e-05	0.0327600602292962
chr2_37103378_-	ENSG00000130066.16	-108.121516141933	-3.97887454629689	8.34095004484809e-05	0.0327600900530296
chr8_141143490_+	ENSG00000122694.16	-15.2551993555549	-3.9788730190388	8.34100139599003e-05	0.0327602123219609
chr10_17686516_+	ENSG00000080503.24	-6.36337849805577	-3.97887208738641	8.34103272117287e-05	0.0327602559363044
chr12_110022374_+	ENSG00000112697.17	-12.8418660498057	-3.97886977913513	8.34111033256786e-05	0.0327604430409276
chr16_12773685_-	ENSG00000140368.13	-15.7244773762694	-3.97886946779167	8.34112080106458e-05	0.0327604430409276
chr5_115840435_-	ENSG00000275221.2	-5.49759247426553	-3.97886859744255	8.34115006542648e-05	0.0327604785603692
chr2_230763461_+	ENSG00000282508.2	-46.3316436238513	-3.97886759091083	8.3411839088729e-05	0.0327605320642853
chr17_77201653_+	ENSG00000138834.14	-12.3481710880108	-3.97886431773775	8.34129396637354e-05	0.0327608167968419
chr14_103681486_+	ENSG00000116679.16	-13.804465918444	-3.97886423207247	8.34129684681012e-05	0.0327608167968419
chr15_34333322_-	ENSG00000102882.12	1.49306471707004	3.97886243715569	8.3413571998773e-05	0.0327609744170189
chr3_129868511_-	ENSG00000250151.9	-7.67517128821715	-3.97886102178655	8.3414047911606e-05	0.0327610819141971
chr2_159469600_-	ENSG00000168016.15	-31.031771187791	-3.97885881202314	8.34147909418328e-05	0.0327612211439746
chr1_40046295_+	ENSG00000185591.10	-10.2298290975239	-3.97885876476118	8.3414806833678e-05	0.0327612211439746
chr10_73776437_+	ENSG00000064313.12	-3.69940852523403	-3.97885650122747	8.34155679507536e-05	0.0327613870141305
chr3_49322617_-	ENSG00000066322.15	-2.58675664297322	-3.9788563060204	8.34156335897725e-05	0.0327613870141305
chr9_92987252_+	ENSG00000108179.14	-4.0525795797871	-3.97885467474063	8.34161821148773e-05	0.0327615230273165
chr14_102595424_+	ENSG00000130592.17	-61.0985429328632	-3.97885243704781	8.34169345546442e-05	0.0327617391266864
chr6_75637995_+	ENSG00000134539.17	-7.00274925760325	-3.97884957272941	8.34178977110172e-05	0.0327619477053914
chr7_105365374_-	ENSG00000237094.12	-37.5434041326168	-3.97884887093336	8.34181336987288e-05	0.0327619477053914
chr3_188230607_+	ENSG00000162222.14	-1.59882768720974	-3.97884831401703	8.34183209692721e-05	0.0327619477053914
chr1_150734558_-	ENSG00000197102.12	-13.9553750307754	-3.97884612291763	8.34190577595391e-05	0.0327619477053914
chr10_17687404_+	ENSG00000144802.11	9.55518952936383	3.97884558532815	8.34192385330636e-05	0.0327619477053914
chr3_170165718_-	ENSG00000170296.10	30.0220537886498	3.97884511524071	8.34193966081941e-05	0.0327619477053914
chr2_47163635_-	ENSG00000113282.14	-6.78593364476926	-3.97884450202641	8.34196028126663e-05	0.0327619477053914
chr13_108298708_+	ENSG00000138496.16	-18.1441606933831	-3.97884442202496	8.34196297146459e-05	0.0327619477053914
chr2_101296084_-	ENSG00000167323.11	-3.43630810311484	-3.97884407943041	8.34197449185472e-05	0.0327619477053914
chr16_84984184_-	ENSG00000185650.10	-31.3629613762109	-3.97884320751004	8.34200381189497e-05	0.0327619477053914
chr5_172116178_-	ENSG00000241839.10	-7.19416726344024	-3.9788429843107	8.34201131742799e-05	0.0327619477053914
chr19_8546764_-	ENSG00000104859.15	-3.15571579747246	-3.97884288835402	8.3420145441691e-05	0.0327619477053914
chr6_53293434_-	ENSG00000068400.13	-1.53665889058742	-3.97884218632041	8.34203815153249e-05	0.0327619477053914
chr9_77920017_-	ENSG00000132471.12	-13.3638550845307	-3.97884208383058	8.34204159797482e-05	0.0327619477053914
chr12_290064_-	ENSG00000250151.9	8.63234398181958	3.97884183729292	8.34204988834272e-05	0.0327619477053914
chr3_49322678_-	ENSG00000116688.18	-4.7501560756891	-3.97883996883221	8.34211271967372e-05	0.0327621150469649
chr13_48239485_+	ENSG00000196405.13	29.7537272280432	3.97883662688311	8.34222510159442e-05	0.0327624769880928
chr3_129801599_-	ENSG00000155506.18	-2.83578571122208	-3.97883447098866	8.34229760003743e-05	0.0327626822931943
chr5_172151380_-	ENSG00000160691.19	-4.13643109798989	-3.97883054996517	8.34242945779246e-05	0.0327631207183973
chr12_47217716_+	ENSG00000144567.11	6.08012202000971	3.9788292238624	8.34247405295726e-05	0.0327632164370071
chr6_42043176_-	ENSG00000109062.12	-31.7838038884027	-3.97882851722706	8.34249781630563e-05	0.0327632303430126
chr4_184781677_-	ENSG00000236790.6	-2.33250135164137	-3.97882703502515	8.3425476612902e-05	0.0327632711279049
chr1_204535633_+	ENSG00000087274.17	-14.6603547570564	-3.97882700573317	8.34254864635325e-05	0.0327632711279049
chr2_197276166_-	ENSG00000167461.12	-6.48085082213942	-3.97882519000247	8.34260970797315e-05	0.032763431512945
chr8_133508173_-	ENSG00000149925.22	-41.9637183062928	-3.97882409112231	8.34264666266957e-05	0.032763494970504
chr17_60339021_-	ENSG00000142669.15	-18.5635364063757	-3.97882350684748	8.34266631155328e-05	0.032763494970504
chr6_160052000_+	ENSG00000175215.11	-17.3133843973378	-3.9788202172832	8.34277693884995e-05	0.0327638500087338
chr10_26472712_+	ENSG00000153815.16	-8.28013988084824	-3.97881709751413	8.34288185725823e-05	0.0327641826252842
chr11_16756857_+	ENSG00000013374.16	-3.79650949777801	-3.97881610873007	8.3429151105097e-05	0.0327641968928929
chr19_18003306_+	ENSG00000174606.14	-2.7851277997708	-3.97881402567801	8.34298516489606e-05	0.0327641968928929
chr15_34333322_-	ENSG00000164674.16	1.74636299849767	3.97881377738534	8.34299351517642e-05	0.0327641968928929
chr14_92661562_+	ENSG00000214212.9	-8.50460334593162	-3.97881368488566	8.34299662601602e-05	0.0327641968928929
chr16_28123194_-	ENSG00000248571.1	-2.96581596997069	-3.97881354295262	8.34300139934254e-05	0.0327641968928929
chr11_48009511_+	ENSG00000198055.11	-21.0415913211534	-3.97881302576039	8.34301879296985e-05	0.0327641968928929
chr9_92980121_+	ENSG00000141551.14	-13.0151540237542	-3.97881278018904	8.34302705176147e-05	0.0327641968928929
chr10_124938765_+	ENSG00000160932.11	8.72587101396925	3.97880286762048	8.34336042708223e-05	0.0327652821417752
chr11_2456182_+	ENSG00000184840.12	-3.45638349000397	-3.97880276625316	8.34336383629042e-05	0.0327652821417752
chr16_11580984_-	ENSG00000135341.18	-1.72894625865388	-3.97880239237378	8.34337641069609e-05	0.0327652821417752
chr11_67187703_+	ENSG00000255026.1	-9.17793231874619	-3.97880215800961	8.34338429290023e-05	0.0327652821417752
chr20_37504967_-	ENSG00000104131.13	-2.37089014485393	-3.97880122485444	8.34341567711733e-05	0.0327653259699539
chr19_19680764_+	ENSG00000203747.12	49.8008066174392	3.97879887046868	8.34349486118035e-05	0.0327655575116571
chr6_134181533_-	ENSG00000176095.12	-6.66964320894833	-3.97879739153466	8.34354460190899e-05	0.032765673426239
chr1_40403460_+	ENSG00000173757.10	-17.4627111685459	-3.97879564944575	8.3436031936412e-05	0.0327658240986744
chr17_29735862_-	ENSG00000184277.13	-5.60354170000699	-3.97879270543342	8.34370221058931e-05	0.0327661335222127
chr4_184781814_-	ENSG00000159339.13	-11.3103923531874	-3.97879076373317	8.34376751705127e-05	0.0327663105618161
chr17_59837016_+	ENSG00000076770.14	-51.2218978185797	-3.97879013269974	8.34378874111173e-05	0.0327663144876177
chr10_12352488_+	ENSG00000134321.12	21.3648164664088	3.978788186264	8.34385420749039e-05	0.0327664921539205
chr11_64738568_-	ENSG00000233013.10	-8.04497315699424	-3.978786465971	8.34391206819471e-05	0.0327666399517903
chr1_145925523_-	ENSG00000107862.6	4.61111788869324	3.97878572617146	8.3439369508883e-05	0.032766658244225
chr17_75388234_-	ENSG00000177105.10	-6.56406109036298	-3.97878464239538	8.34397340314451e-05	0.032766721970158
chr3_170165718_-	ENSG00000163931.16	45.1484020763125	3.9787837537637	8.34400329193113e-05	0.032766759921148
chr17_59717769_+	ENSG00000113916.18	-39.9842348224908	-3.97878275263908	8.34403696449619e-05	0.0327668127307519
chr1_36478446_-	ENSG00000137393.10	-8.18346757298018	-3.97878206595525	8.34406006100189e-05	0.0327668240082948
chr9_129914039_-	ENSG00000186591.13	-25.3346451165988	-3.97878144870541	8.34408082215794e-05	0.0327668261149711
chr7_77555660_+	ENSG00000156990.14	-3.59474940182844	-3.97877995364959	8.34413110846081e-05	0.0327669441652657
chr1_167506993_-	ENSG00000182934.12	-8.26709686797173	-3.97877828893875	8.34418710145997e-05	0.032767074137498
chr1_202538178_+	ENSG00000165458.14	-6.75744280005576	-3.97877776704135	8.34420465569344e-05	0.032767074137498
chr7_105007910_-	ENSG00000140853.16	7.6116738761357	3.97877433493971	8.34432009671593e-05	0.0327674480434748
chr12_64629219_+	ENSG00000115317.12	-2.84158607328112	-3.97877351416944	8.34434770409461e-05	0.0327674770330923
chr7_152430725_-	ENSG00000130313.7	-5.19823294569222	-3.97876955445955	8.34448089387274e-05	0.032767920633823
chr1_202538192_+	ENSG00000100359.21	-4.23965955926887	-3.97876786129776	8.34453784609567e-05	0.0327680648560688
chr19_8541678_-	ENSG00000134851.13	-5.98951356954582	-3.9787667268714	8.34457600455931e-05	0.0327681352768082
chr17_29755934_-	ENSG00000204267.16	19.3370592888197	3.97876384298857	8.34467300987198e-05	0.0327684367810664
chr2_191701679_+	ENSG00000112137.18	-5.95629942698563	-3.97876171122293	8.34474471686845e-05	0.0327686389409332
chr1_204535633_+	ENSG00000004487.17	-2.50200148786308	-3.97875809655259	8.3448663062201e-05	0.0327690369803389
chr3_49319711_-	ENSG00000158710.15	-175.042214563789	-3.97875315490442	8.34503253483119e-05	0.032769565610351
chr2_201277903_+	ENSG00000126262.5	12.4546910394018	3.97875289200684	8.34504137834499e-05	0.032769565610351
chr21_34961955_-	ENSG00000123349.15	59.5568240154381	3.97874884101883	8.34517764914879e-05	0.0327700212960553
chr11_47364194_-	ENSG00000249592.6	-5.34680125816749	-3.97874256193708	8.34538887476106e-05	0.0327707713129753
chr12_128963385_+	ENSG00000159202.18	-4.55156460298455	-3.97874195607727	8.34540925589313e-05	0.0327707719177237
chr17_59717769_+	ENSG00000198858.10	-60.9694682750939	-3.97874125883674	8.34543271113225e-05	0.0327707845938503
chr7_32876793_-	ENSG00000172270.21	30.4462345828917	3.97873845143984	8.34552715286941e-05	0.0327710760185051
chr22_38358635_-	ENSG00000157601.14	42.6160100917997	3.97873539628523	8.34562993040842e-05	0.0327712514417292
chr11_47994400_+	ENSG00000213906.10	-3.2276807394551	-3.978735255819	8.34563465581972e-05	0.0327712514417292
chr20_4009929_-	ENSG00000147649.10	-6.09145119901515	-3.97873461065273	8.34565635982971e-05	0.0327712514417292
chrX_74225752_-	ENSG00000185989.11	-3.32325233025119	-3.9787330364851	8.34570931655821e-05	0.0327712514417292
chr2_135774576_+	ENSG00000224032.7	-3.42237908125073	-3.97873250277671	8.34572727116747e-05	0.0327712514417292
chr12_110017829_+	ENSG00000132522.16	-6.58538178930205	-3.9787324371159	8.34572948008046e-05	0.0327712514417292
chr11_46111394_-	ENSG00000247556.6	-3.48640817434561	-3.97873232356835	8.34573329996614e-05	0.0327712514417292
chr16_23930311_+	ENSG00000079308.19	-12.6015046845678	-3.9787323132891	8.34573364577321e-05	0.0327712514417292
chr17_63669852_+	ENSG00000136816.16	9.65051638164522	3.97873102571387	8.34577696157546e-05	0.0327713421028113
chr17_59836947_+	ENSG00000100325.15	-9.02451375882098	-3.97872592252329	8.34594864202658e-05	0.032771936811387
chr16_28143801_-	ENSG00000120899.18	-25.0015639625393	-3.97872257022133	8.3460614212788e-05	0.0327723002310065
chr9_220838_+	ENSG00000101336.17	19.0172139886001	3.97872004676838	8.34614631707258e-05	0.0327725323880245
chr6_53292667_-	ENSG00000141627.14	-3.10164063985092	-3.9787196103127	8.3461610007071e-05	0.0327725323880245
chr6_26131921_+	ENSG00000073910.22	-8.91308199378191	-3.97871323392718	8.34637552360031e-05	0.0327732347432607
chr12_47217716_+	ENSG00000074370.18	11.0215877580871	3.97871309117307	8.34638032638486e-05	0.0327732347432607
chr10_17687322_+	ENSG00000166501.14	-7.10915531635483	-3.97871131991745	8.34643991829732e-05	0.0327733893082761
chr10_17687220_+	ENSG00000154174.8	-0.914679610136101	-3.97870987710141	8.34648846052634e-05	0.0327734609635225
chr22_43012832_-	ENSG00000146828.18	-11.2394922711226	-3.97870957500251	8.3464986244021e-05	0.0327734609635225
chr11_85959781_-	ENSG00000123684.13	-8.7271145022403	-3.97870842722013	8.34653724072869e-05	0.0327734717692454
chr9_355331_+	ENSG00000128594.8	-3.34907189159115	-3.97870827243896	8.34654244824456e-05	0.0327734717692454
chr12_111433637_+	ENSG00000056586.16	-4.66573742813534	-3.97870733378713	8.34657402866632e-05	0.0327734717692454
chr5_91293666_-	ENSG00000198771.11	-30.5187297690642	-3.978707088195	8.34658229149669e-05	0.0327734717692454
chr5_17233958_+	ENSG00000151893.15	-9.63652840087391	-3.97870644624829	8.34660388952441e-05	0.0327734771456313
chr3_155152665_+	ENSG00000077157.22	-10.8591833295049	-3.97870298708145	8.34672027265398e-05	0.0327737544898873
chr16_57183409_-	ENSG00000105063.19	-3.50688088594946	-3.97870276471758	8.34672775410458e-05	0.0327737544898873
chr6_132814970_+	ENSG00000141524.17	-9.78877453720224	-3.97870179163606	8.34676049358621e-05	0.0327737544898873
chr17_29719859_-	ENSG00000147813.16	-8.32867361970458	-3.97870147864717	8.34677102417279e-05	0.0327737544898873
chrX_30699464_+	ENSG00000178913.8	8.9323096448584	3.97870134064864	8.34677566717062e-05	0.0327737544898873
chr1_100024279_+	ENSG00000134419.15	-292.559992533645	-3.97869994341415	8.34682267763998e-05	0.0327737941409648
chr10_5687565_+	ENSG00000104870.13	31.5301653454118	3.97869971237304	8.34683045112752e-05	0.0327737941409648
chr10_17686574_+	ENSG00000279570.1	-1.37412523001003	-3.97869923678805	8.34684645243133e-05	0.0327737941409648
chr11_2456182_+	ENSG00000107738.20	-17.0379733860632	-3.97869792299904	8.3468906556956e-05	0.0327738882754318
chr3_188879039_+	ENSG00000198856.13	-4.12969169884311	-3.97869676640293	8.34692957028886e-05	0.0327739616436387
chr6_37846841_+	ENSG00000179818.14	-22.0118126812701	-3.97869146351623	8.34710799232137e-05	0.0327745439240788
chr15_63808371_-	ENSG00000166987.15	6.00314576437749	3.97869098891171	8.34712396114059e-05	0.0327745439240788
chr14_50113059_-	ENSG00000089639.11	-11.9306454144894	-3.97869055517716	8.3471385548504e-05	0.0327745439240788
chr5_91295880_-	ENSG00000167004.13	-5.77810036490233	-3.9786898694092	8.34716162868682e-05	0.0327745550923451
chr16_28141771_-	ENSG00000112584.14	2.00129760973225	3.97868902858775	8.34718991964579e-05	0.0327745666430908
chr3_49322617_-	ENSG00000274549.1	-2.59941710440651	-3.97868857951886	8.34720502941811e-05	0.0327745666430908
chr12_56160241_+	ENSG00000279369.1	-1.46641213240462	-3.97868733197304	8.34724700559417e-05	0.0327746520294157
chr7_32498378_+	ENSG00000078808.19	-5.02413510838138	-3.9786857410654	8.34730053515623e-05	0.0327747827784611
chr10_12400892_+	ENSG00000149187.18	-3.99978216201171	-3.97868308286702	8.34738997677297e-05	0.0327748988502632
chr15_68814316_-	ENSG00000166526.18	-1.50079517815579	-3.97868205225862	8.3474246543698e-05	0.0327748988502632
chr4_139047387_-	ENSG00000108219.15	-7.06057216048687	-3.97868197837186	8.34742714049427e-05	0.0327748988502632
chr17_19933156_-	ENSG00000114745.13	-7.62077371714909	-3.97868176287375	8.34743439152813e-05	0.0327748988502632
chr1_182800280_+	ENSG00000127527.14	-5.9569588297164	-3.97868166628477	8.34743764153525e-05	0.0327748988502632
chr7_105281275_-	ENSG00000105063.19	-7.14761435822729	-3.97868125515555	8.34745147514438e-05	0.0327748988502632
chr6_26125804_+	ENSG00000110697.13	3.08509900528918	3.97867807210427	8.3475585786722e-05	0.0327750742075008
chr8_37888289_-	ENSG00000174885.13	-7.98411832242695	-3.97867753787641	8.34757655453558e-05	0.0327750742075008
chr4_777564_-	ENSG00000176953.12	-9.02588063951419	-3.97867714921457	8.347589632372e-05	0.0327750742075008
chr12_64630271_+	ENSG00000173868.12	-19.2102671879504	-3.97867626478777	8.34761939196216e-05	0.0327750742075008
chr10_38023994_+	ENSG00000220008.3	-9.80025564503744	-3.97867617094787	8.34762254953508e-05	0.0327750742075008
chr16_12767755_-	ENSG00000071553.18	-6.37685400153167	-3.97867544599337	8.34764694321341e-05	0.0327750742075008
chr2_101848070_+	ENSG00000109756.9	-8.19576581809537	-3.97867541503452	8.34764798493565e-05	0.0327750742075008
chr1_27627773_-	ENSG00000177666.17	-5.4966404418677	-3.97867464338769	8.34767394982141e-05	0.0327750742075008
chr12_51301606_-	ENSG00000118816.11	-32.9625030832143	-3.97867451692915	8.34767820498997e-05	0.0327750742075008
chr7_152430725_-	ENSG00000140199.13	-15.7163009966038	-3.97867381338976	8.34770187822937e-05	0.0327750877273412
chr2_197239509_-	ENSG00000204977.10	-3.04055645402124	-3.97867264552925	8.34774117544707e-05	0.0327751625904685
chr10_14582554_-	ENSG00000177663.14	-8.56028331871022	-3.97867126433156	8.34778765145167e-05	0.0327752656387424
chr14_92661562_+	ENSG00000121774.18	-6.62755690315255	-3.97866953837677	8.34784572855433e-05	0.0327754142348902
chrX_77828400_-	ENSG00000155629.15	14.427173292572	3.97866836203713	8.34788531173338e-05	0.0327754902194242
chr16_31365676_+	ENSG00000090686.16	7.30489313480453	3.97866770160115	8.34790753511711e-05	0.0327754980456791
chr12_122512574_-	ENSG00000132694.19	7.15774523881364	3.97866499462594	8.34799862424365e-05	0.0327756235100646
chr12_110682056_-	ENSG00000081059.20	-14.677426566123	-3.97866492607326	8.34800093103866e-05	0.0327756235100646
chr12_128962819_+	ENSG00000182173.13	-3.64154076909997	-3.97866478389124	8.34800571546021e-05	0.0327756235100646
chr16_75445586_-	ENSG00000135114.12	5.98589905315434	3.97866434716398	8.34802041133767e-05	0.0327756235100646
chr17_28894129_-	ENSG00000265735.2	3.78394615651192	3.9786632640989	8.34805685659598e-05	0.0327756871730528
chr5_17233958_+	ENSG00000107551.21	-5.00576706713494	-3.97866264657967	8.34807763625335e-05	0.0327756893304503
chr6_134181626_-	ENSG00000077454.16	-28.2314302888016	-3.97866092325961	8.34813562661063e-05	0.0327757701147292
chr12_128883027_+	ENSG00000105939.13	-11.4265299838796	-3.97866030054467	8.34815658129242e-05	0.0327757701147292
chr3_155152688_+	ENSG00000137207.12	-10.6680074818153	-3.97865978094118	8.34817406625848e-05	0.0327757701147292
chr12_66194002_+	ENSG00000135506.16	-6.08322906736474	-3.97865963036842	8.34817913312798e-05	0.0327757701147292
chr8_100303726_-	ENSG00000277734.8	-12.0051582285118	-3.9786568600531	8.34827235652457e-05	0.0327760276363458
chr11_47987144_+	ENSG00000198089.16	-8.29171035700098	-3.97865647879883	8.34828518612268e-05	0.0327760276363458
chr6_36544701_-	ENSG00000090621.15	-4.56337653814705	-3.97865520080027	8.34832819222483e-05	0.0327761170554496
chr5_146146913_-	ENSG00000183049.13	2.37492573812131	3.97865415833354	8.34836327256883e-05	0.0327761753571178
chr8_55906540_+	ENSG00000168329.14	-7.90774756552037	-3.9786514920561	8.34845299686527e-05	0.0327763893874855
chr1_150739148_-	ENSG00000170638.10	-3.17107584561321	-3.97865098944037	8.34846991075251e-05	0.0327763893874855
chr14_55367700_-	ENSG00000102524.11	20.2324752643216	3.97865059879011	8.34848305683076e-05	0.0327763893874855
chr1_151004214_-	ENSG00000231799.2	-6.73922371574348	-3.9786501336321	8.34849871025349e-05	0.0327763893874855
chr16_31891638_+	ENSG00000133943.21	-20.3947514801687	-3.9786488521224	8.34854183555604e-05	0.0327764792723948
chr1_226067634_+	ENSG00000148297.16	3.56483874492698	3.97864601566674	8.34863728857685e-05	0.0327766955503273
chr16_4849727_+	ENSG00000163823.4	3.82803595151243	3.97864601278452	8.34863738557063e-05	0.0327766955503273
chr16_23879633_+	ENSG00000054965.11	-9.23305110985446	-3.97864513765279	8.34866683590273e-05	0.0327767317461272
chr1_171493655_+	ENSG00000180304.14	-32.8584151396558	-3.9786439673084	8.34870622101983e-05	0.0327768069454634
chr4_152623881_-	ENSG00000102908.22	-2.7226653983119	-3.97864059411781	8.34881973859876e-05	0.0327771731858776
chr10_17223060_-	ENSG00000198899.2	7.14808506066612	3.97863989266991	8.34884334452456e-05	0.0327771864353787
chr6_132814970_+	ENSG00000288156.1	-1.76734425134513	-3.97863576016091	8.34898241772396e-05	0.0327776530030808
chr20_4009929_-	ENSG00000161671.17	-6.04391939793137	-3.97863388104406	8.34904565722276e-05	0.03277782185024
chr3_11480336_+	ENSG00000231925.12	-10.0704368459557	-3.97862968687151	8.34918680887574e-05	0.032778296573998
chrX_30698589_+	ENSG00000197324.9	-13.1974074839704	-3.97862683929501	8.34928264316457e-05	0.0327785933832302
chr19_8541678_-	ENSG00000160194.18	-1.62284899627179	-3.97862491749145	8.34934732144729e-05	0.0327787678754162
chr6_36512727_-	ENSG00000186350.12	-11.5307541553887	-3.97862376275762	8.34938618423296e-05	0.0327788410177406
chr16_12698024_-	ENSG00000130589.16	-7.40877922236164	-3.97862128617309	8.34946953473371e-05	0.0327790888135323
chr4_184781892_-	ENSG00000204435.15	-1.78771370339641	-3.97861937122886	8.34953398353336e-05	0.0327791964069533
chr6_73424352_-	ENSG00000177409.12	-31.547271288842	-3.97861926955303	8.34953740551837e-05	0.0327791964069533
chr9_246120_+	ENSG00000076944.16	-13.9186488282178	-3.97861751408914	8.34959648733263e-05	0.0327793489246109
chr17_67884651_+	ENSG00000144218.19	6.63539253387758	3.97861670847796	8.34962360107915e-05	0.0327793759396671
chr7_37733552_+	ENSG00000249138.1	-9.50960444034184	-3.97861513284288	8.34967663108434e-05	0.0327795046977091
chr2_101271398_-	ENSG00000166750.10	-6.73967417589724	-3.97861322615704	8.34974080345145e-05	0.0327796771981647
chr10_12400892_+	ENSG00000163545.11	-2.0094089433568	-3.97861209078821	8.34977901621179e-05	0.0327797477849839
chr2_218237756_+	ENSG00000100380.14	-3.09964254704286	-3.97860977031517	8.34985711617769e-05	0.0327799749611585
chr12_755854_+	ENSG00000131759.18	-11.5465607984475	-3.97860892989316	8.34988540236144e-05	0.0327800065771284
chr3_71107036_-	ENSG00000162894.12	-13.8263514947592	-3.97860641276014	8.34997012235143e-05	0.0327800873781336
chr17_19933156_-	ENSG00000215769.8	-6.08587812247307	-3.97860594102687	8.34998599972724e-05	0.0327800873781336
chr2_174376049_-	ENSG00000158717.11	-19.3817752056047	-3.97860582268598	8.34998998279346e-05	0.0327800873781336
chr10_17686639_+	ENSG00000181555.21	-1.90671322974818	-3.97860501365975	8.35001721269501e-05	0.0327800873781336
chr1_151004214_-	ENSG00000172890.13	-16.5847788884576	-3.97860417683423	8.35004537834377e-05	0.0327800873781336
chr8_141185775_+	ENSG00000089639.11	-20.5732922703459	-3.97860413379331	8.35004682700587e-05	0.0327800873781336
chr18_63300394_-	ENSG00000187608.10	427.401845310587	3.97860411039528	8.35004761453173e-05	0.0327800873781336
chr22_20573238_+	ENSG00000132376.20	-9.67289886283404	-3.97860331976366	8.35007422548798e-05	0.0327801124167323
chr17_30973529_+	ENSG00000146828.18	-11.7197925675798	-3.97860254859452	8.35010018145662e-05	0.0327801348839131
chr5_61365986_+	ENSG00000125633.11	-3.51581602312917	-3.97860186508011	8.35012318721109e-05	0.0327801457693057
chr14_73313209_-	ENSG00000110395.7	-4.24539622300206	-3.97860074184352	8.35016099328255e-05	0.0327802113281698
chr14_102595424_+	ENSG00000172354.10	-20.687394630528	-3.97860016665884	8.35018035300076e-05	0.0327802113281698
chr15_41286534_+	ENSG00000174456.15	-8.16861670334623	-3.97859919662558	8.35021300273333e-05	0.0327802169407128
chr10_17686574_+	ENSG00000026103.22	-2.15791425049814	-3.97859892192846	8.35022224861084e-05	0.0327802169407128
chr4_184781814_-	ENSG00000125818.18	-11.1361441350655	-3.97859647333135	8.35030466500886e-05	0.0327804610517903
chr12_765024_+	ENSG00000087074.8	-4.70619268593035	-3.97859562007017	8.35033338478331e-05	0.0327804943674823
chr13_28149190_+	ENSG00000155465.20	-12.5430530685483	-3.97859434366592	8.35037634723448e-05	0.0327805491387366
chr13_28149190_+	ENSG00000185787.15	-21.4531945622836	-3.97859400331137	8.35038780325291e-05	0.0327805491387366
chr7_140815270_-	ENSG00000185246.18	-1.33707459711863	-3.9785931888025	8.35041521892706e-05	0.0327805773345676
chr3_12598643_-	ENSG00000169564.7	-21.0149224727349	-3.97859182720385	8.35046104936734e-05	0.0327806231857559
chr1_8400524_-	ENSG00000196502.12	-18.1368797144447	-3.97859163956068	8.35046736532153e-05	0.0327806231857559
chr17_77201590_+	ENSG00000100865.15	-3.79788614211079	-3.9785895722845	8.35053694887094e-05	0.0327807557889476
chr16_85069100_+	ENSG00000165030.4	-4.07017331472488	-3.97858943377784	8.35054161096016e-05	0.0327807557889476
chr2_101848070_+	ENSG00000137106.18	-4.53399931717813	-3.97858622794493	8.35064951894201e-05	0.0327810999625173
chr7_37191065_-	ENSG00000099308.10	4.78100708066998	3.97858355886719	8.35073936081323e-05	0.0327813257785196
chr10_17687201_+	ENSG00000149273.15	-44.3489760210668	-3.97858331675147	8.35074751053877e-05	0.0327813257785196
chr10_17687220_+	ENSG00000145494.12	-3.00447911814765	-3.9785815389284	8.35080735310375e-05	0.0327814248814273
chr19_18003306_+	ENSG00000176142.13	-1.86441026580206	-3.9785810760487	8.35082293397205e-05	0.0327814248814273
chr22_40158271_+	ENSG00000137413.16	-3.38607375420611	-3.97858076342232	8.35083345721945e-05	0.0327814248814273
chr14_50193919_-	ENSG00000123136.15	-12.2229734062319	-3.97857919947541	8.35088610108028e-05	0.0327814345215107
chr12_68430797_-	ENSG00000159674.12	-5.86563209686381	-3.97857919920872	8.35088611005755e-05	0.0327814345215107
chr10_12400916_+	ENSG00000072736.19	-3.00667762610321	-3.97857888715551	8.35089661408704e-05	0.0327814345215107
chr8_11843787_-	ENSG00000101138.12	-1.02473044169788	-3.9785775973076	8.3509400318176e-05	0.0327815255301409
chr19_57904934_-	ENSG00000103148.17	4.97474984000152	3.97857490883053	8.35103052966658e-05	0.0327818013503823
chr2_203304404_+	ENSG00000171311.13	-2.07617948222359	-3.97857155609875	8.35114338854967e-05	0.0327821397054666
chr1_150731136_-	ENSG00000188820.13	2.82510295223832	3.97857114602267	8.3511571925352e-05	0.0327821397054666
chr2_218236704_+	ENSG00000179820.16	-16.6605836865458	-3.97857037086014	8.35118328612432e-05	0.0327821627064338
chr3_14462578_+	ENSG00000101457.13	-4.27654416650726	-3.97856929121002	8.35121962953015e-05	0.0327821776814461
chr11_67138720_+	ENSG00000101439.9	28.1736299546832	3.97856690726069	8.35129987905788e-05	0.0327821776814461
chr7_28689801_+	ENSG00000140332.17	-22.3883808181797	-3.97856676952978	8.35130451543725e-05	0.0327821776814461
chr10_17687315_+	ENSG00000136319.12	-1.7025098819591	-3.97856643967799	8.35131561911355e-05	0.0327821776814461
chr20_4013619_-	ENSG00000100330.16	6.35217796244482	3.97856593444365	8.35133262665345e-05	0.0327821776814461
chr14_34841659_-	ENSG00000125779.22	-9.52473648864214	-3.97856571407672	8.35134004480436e-05	0.0327821776814461
chr6_42937473_+	ENSG00000125505.17	-31.0881829080416	-3.97856507433535	8.35136158027634e-05	0.0327821776814461
chr15_41299219_+	ENSG00000272752.6	-1.504679243746	-3.9785650092085	8.35136377263e-05	0.0327821776814461
chr19_11926515_+	ENSG00000120868.14	-18.260646366185	-3.97856484772925	8.35136920847977e-05	0.0327821776814461
chr9_355331_+	ENSG00000160209.19	-5.25527303349278	-3.97856399105393	8.35139804665882e-05	0.032782211455257
chr18_13557033_+	ENSG00000116299.17	7.47889564154815	3.97856226356874	8.35145619911396e-05	0.0327822944459329
chr8_141143490_+	ENSG00000152242.11	-3.95262524430274	-3.97856216083854	8.35145965734022e-05	0.0327822944459329
chr10_17687322_+	ENSG00000115295.20	-1.40648740896966	-3.97856110756701	8.35149511389594e-05	0.0327823541985119
chr2_218236704_+	ENSG00000156639.12	-10.3493020299376	-3.97855722439127	8.35162583549421e-05	0.0327827878963953
chr1_36478407_-	ENSG00000169718.18	-5.07871199702634	-3.97855591630175	8.35166987090801e-05	0.0327828813221544
chr14_73312374_-	ENSG00000119682.17	-11.6720007305587	-3.97855411017661	8.35173067251201e-05	0.0327830405597714
chr15_68814316_-	ENSG00000203896.10	-3.39948317234274	-3.97855230516846	8.35179143693357e-05	0.0327830416090805
chr11_65777096_-	ENSG00000197912.16	6.23845871098837	3.97855192526171	8.35180422629979e-05	0.0327830416090805
chr12_128902923_+	ENSG00000212907.2	-35.3502234590925	-3.97855071530602	8.35184495896268e-05	0.0327830416090805
chr3_121833216_-	ENSG00000062582.14	-2.4759821437011	-3.97855009827949	8.35186573098075e-05	0.0327830416090805
chr15_40694307_-	ENSG00000116852.15	1.68918579195108	3.97855002288975	8.35186826895755e-05	0.0327830416090805
chr6_42005888_-	ENSG00000157873.17	-9.70856421095066	-3.97854980210229	8.35187570171702e-05	0.0327830416090805
chr12_64642296_+	ENSG00000287680.1	-4.62355950153886	-3.97854955284845	8.35188409279825e-05	0.0327830416090805
chr10_26761083_-	ENSG00000177463.15	-3.48503356138359	-3.97854929368673	8.3518928174346e-05	0.0327830416090805
chr12_110580536_-	ENSG00000110665.12	-16.9383916891155	-3.97854596056747	8.35200502711443e-05	0.0327832980319234
chr1_235820467_-	ENSG00000162654.9	-6.01611771585104	-3.97854556492392	8.35201834657584e-05	0.0327832980319234
chr6_134181626_-	ENSG00000117984.15	-29.6846898722414	-3.97854555000103	8.35201884895994e-05	0.0327832980319234
chr12_128889905_+	ENSG00000117298.16	-11.1950006887997	-3.97854423338156	8.35206317350484e-05	0.0327833203125265
chr6_53292667_-	ENSG00000285793.1	-2.5282880808433	-3.97854417927558	8.35206499501034e-05	0.0327833203125265
chr6_36140855_+	ENSG00000130309.11	-5.32920969719956	-3.978542108936	8.35213469432374e-05	0.0327835144686646
chr8_74011589_+	ENSG00000120885.22	5.45740044599183	3.97854074019679	8.35218077411294e-05	0.0327835938954704
chr19_10807190_+	ENSG00000220205.9	-5.07518875459789	-3.97853991388055	8.35220859288035e-05	0.0327835938954704
chr12_64629205_+	ENSG00000169032.10	-4.16344805543841	-3.97853913388218	8.35223485239081e-05	0.0327835938954704
chr16_57183409_-	ENSG00000092929.12	-6.06210933544289	-3.97853892439935	8.35224190487595e-05	0.0327835938954704
chr11_128788348_+	ENSG00000117448.14	-4.88038227034939	-3.97853836655501	8.35226068538787e-05	0.0327835938954704
chr17_77200371_+	ENSG00000132334.17	-18.0377087959001	-3.97853790156591	8.35227633984482e-05	0.0327835938954704
chr5_91301300_-	ENSG00000142669.15	7.29084535207548	3.97853620697254	8.35233339074943e-05	0.0327837015597236
chr11_67198879_+	ENSG00000167536.14	-6.07343274599063	-3.97853557921977	8.35235452503655e-05	0.0327837015597236
chr17_59792655_+	ENSG00000231925.12	10.1575334360042	3.97853528368227	8.35236447479017e-05	0.0327837015597236
chr9_120614144_-	ENSG00000213676.13	-8.16213422267144	-3.97853322215958	8.35243387963765e-05	0.0327838364903692
chr11_68191542_-	ENSG00000135148.12	-7.05783613321905	-3.97853306051534	8.35243932170315e-05	0.0327838364903692
chr4_87353278_-	ENSG00000187742.15	-15.6385692920757	-3.97853034765924	8.35253065574512e-05	0.0327841155570428
chr10_17687322_+	ENSG00000048342.17	-1.70280421948068	-3.97852747646639	8.35262732156141e-05	0.032784415549804
chr10_101801194_-	ENSG00000117523.16	-7.21763489332709	-3.97852583291815	8.35268265615972e-05	0.0327845533147257
chr2_135774576_+	ENSG00000126226.22	-5.04445654804268	-3.97852280932489	8.3527844547006e-05	0.032784753067351
chr8_70266271_-	ENSG00000167173.19	8.49494789494126	3.97852262629487	8.35279061700535e-05	0.032784753067351
chr10_14582446_-	ENSG00000132199.20	-2.75435623464198	-3.97852251822916	8.35279425539342e-05	0.032784753067351
chr19_55638319_+	ENSG00000198851.10	-6.11006341532467	-3.97852086221575	8.35285001072492e-05	0.032784859342307
chr6_75645454_+	ENSG00000198918.8	137.103303637905	3.97852023521168	8.35287112104444e-05	0.032784859342307
chr11_72811704_-	ENSG00000117036.12	1.24949872608276	3.97851929646228	8.35290272747307e-05	0.032784859342307
chr17_29735862_-	ENSG00000279570.1	-3.4641262934252	-3.97851898959293	8.35291305937554e-05	0.032784859342307
chr6_36512728_-	ENSG00000175376.9	-6.15611085388228	-3.9785187088722	8.35292251089763e-05	0.032784859342307
chr11_33263536_+	ENSG00000064012.22	-36.1005125966057	-3.97851577346207	8.35302134315903e-05	0.0327851678291813
chrX_123974358_+	ENSG00000124256.15	-16.0186922677402	-3.97851433897066	8.35306964142375e-05	0.0327852036117001
chr11_121532755_+	ENSG00000273319.1	-5.65218447694332	-3.97851430064225	8.35307093191661e-05	0.0327852036117001
chr7_131087987_-	ENSG00000256937.1	-7.08397274029274	-3.97851363895919	8.35309321038824e-05	0.0327852116280985
chr5_142806193_+	ENSG00000256683.7	3.17856501838821	3.97851292690954	8.35311718473577e-05	0.0327852263006169
chr10_103179086_-	ENSG00000198055.11	-10.051639775031	-3.97850936976394	8.35323695298671e-05	0.0327855047287562
chr2_218235279_+	ENSG00000115677.17	-5.88071433382593	-3.97850871097625	8.35325913439119e-05	0.0327855047287562
chr12_111433637_+	ENSG00000100227.18	-4.96601146499668	-3.97850870567503	8.3532593128837e-05	0.0327855047287562
chr2_224529428_-	ENSG00000160014.17	8.5556363577282	3.97850841593776	8.3532690683656e-05	0.0327855047287562
chr12_56160241_+	ENSG00000105669.14	-3.33377902670881	-3.97850703594608	8.3533155329671e-05	0.0327856076715218
chr2_148041062_+	ENSG00000128383.13	69.5188183829979	3.97850563462493	8.35336271598749e-05	0.0327857134334766
chr12_64644454_+	ENSG00000053254.16	-10.5167587114705	-3.97850389296779	8.3534213586034e-05	0.0327858641720278
chr14_21460840_-	ENSG00000134321.12	19.3944413648801	3.97850279688231	8.35345826464347e-05	0.0327859295974161
chrX_74201837_-	ENSG00000116017.11	5.1759471621727	3.97850133716715	8.35350741461503e-05	0.0327860430777587
chr3_49323035_-	ENSG00000156860.16	-4.27962681859132	-3.97850005035058	8.35355074315683e-05	0.0327860557017135
chr8_11843787_-	ENSG00000119772.17	-1.43936390512708	-3.97849942972407	8.35357164041648e-05	0.0327860557017135
chr2_101713410_+	ENSG00000166169.17	-3.03785945257863	-3.9784990129646	8.35358567324944e-05	0.0327860557017135
chr16_11550227_-	ENSG00000265727.2	-10.6723268486953	-3.97849883762118	8.3535915772969e-05	0.0327860557017135
chr6_26131921_+	ENSG00000133961.20	-22.6808338520032	-3.97849752933834	8.35363562905493e-05	0.0327861491710297
chr1_167506993_-	ENSG00000153944.12	-8.02899249729152	-3.97849598171416	8.35368774006368e-05	0.0327861546458032
chr17_59789940_+	ENSG00000133943.21	-27.1301232605184	-3.97849589968833	8.35369050201456e-05	0.0327861546458032
chr11_33263536_+	ENSG00000023892.11	-21.3491649465516	-3.97849568055427	8.35369788063996e-05	0.0327861546458032
chr3_120088017_-	ENSG00000108406.10	-1.38178033763435	-3.97849508391755	8.35371797046863e-05	0.0327861546458032
chr12_51301606_-	ENSG00000103249.18	-6.61665354621074	-3.9784922987333	8.35381175322526e-05	0.0327864000324367
chr6_134181626_-	ENSG00000173327.8	-15.6503232672557	-3.97849199271074	8.35382205768115e-05	0.0327864000324367
chr5_131687243_-	ENSG00000198740.9	-5.95941226774762	-3.97849142410727	8.35384120384905e-05	0.0327864000324367
chr4_139122691_-	ENSG00000076770.14	-34.6480090172768	-3.97848514376734	8.35405267990213e-05	0.0327871302133306
chr15_34333368_-	ENSG00000099995.19	-11.0723590897429	-3.97848469695684	8.35406772541509e-05	0.0327871302133306
chr4_777564_-	ENSG00000132612.16	-5.96954239070261	-3.97848407190268	8.35408877299546e-05	0.0327871333937208
chr15_98748449_+	ENSG00000164713.10	25.5852278351809	3.97847815683228	8.35428795489583e-05	0.0327875592726709
chrX_30698589_+	ENSG00000177666.17	-7.1404532158438	-3.97847739540206	8.35431359534388e-05	0.0327875592726709
chr4_184781677_-	ENSG00000104974.12	-2.35688021349424	-3.97847664577752	8.35433883831946e-05	0.0327875592726709
chr17_8943726_-	ENSG00000271964.1	-2.67503603101173	-3.97847623808752	8.35435256696767e-05	0.0327875592726709
chr5_91296279_-	ENSG00000160410.15	-15.8177442254124	-3.97847613386747	8.35435607650147e-05	0.0327875592726709
chr7_99376819_+	ENSG00000165178.9	21.1719045534445	3.9784756357967	8.35437284868834e-05	0.0327875592726709
chr17_29719894_-	ENSG00000076984.18	-3.00312962559454	-3.9784749556678	8.35439575160814e-05	0.0327875592726709
chr10_26507430_+	ENSG00000178252.18	-6.09876416634994	-3.97847495516873	8.35439576841386e-05	0.0327875592726709
chr1_182800280_+	ENSG00000172432.19	-4.54621893100019	-3.97847428779674	8.3544182418104e-05	0.0327875592726709
chr1_150996680_-	ENSG00000140443.15	-4.03766985471269	-3.97847398654293	8.3544283863909e-05	0.0327875592726709
chr17_28947026_-	ENSG00000198830.11	-33.239797033587	-3.97847347339192	8.35444566653687e-05	0.0327875592726709
chr11_66090543_+	ENSG00000162144.10	-4.58238763945218	-3.97847305246224	8.35445984119354e-05	0.0327875592726709
chr17_29735862_-	ENSG00000143751.10	-2.40139745972639	-3.97847255452993	8.35447660891568e-05	0.0327875592726709
chr7_45056400_+	ENSG00000171853.16	-8.53995950755422	-3.97847243568911	8.35448061084964e-05	0.0327875592726709
chr6_36140855_+	ENSG00000159388.6	-10.696575759407	-3.97847163284905	8.35450764632857e-05	0.0327875859516441
chr10_101787871_-	ENSG00000143390.18	-2.97517010956899	-3.97847055285406	8.35454401507583e-05	0.03278761234325
chr7_100152308_+	ENSG00000196961.13	-5.50322987132195	-3.97847023121906	8.35455484613866e-05	0.03278761234325
chr8_52708903_-	ENSG00000115325.13	-7.0709935588111	-3.9784679898413	8.35463032493246e-05	0.0327877542975118
chr17_77200371_+	ENSG00000130775.16	-37.5151038017934	-3.97846795517067	8.35463149247722e-05	0.0327877542975118
chr5_91297595_-	ENSG00000109111.15	-6.48913771221331	-3.97846616662835	8.35469172242952e-05	0.0327878383693577
chr6_159971895_+	ENSG00000185507.21	7.90656949223887	3.97846601282193	8.35469690194783e-05	0.0327878383693577
chr22_40158104_+	ENSG00000119772.17	-2.29391793592418	-3.97846551614736	8.35471362776605e-05	0.0327878383693577
chr1_161774963_+	ENSG00000135148.12	-8.9729568379612	-3.97846446483685	8.35474903139192e-05	0.0327878861937796
chr18_21665416_-	ENSG00000083844.10	-5.57946068986257	-3.97846395236331	8.35476628935316e-05	0.0327878861937796
chr6_134182318_-	ENSG00000213654.10	-32.6758301085473	-3.97846058105653	8.35487982167892e-05	0.0327882523232875
chr10_103170728_-	ENSG00000132589.16	38.9768949562509	3.97845777685336	8.35497425730565e-05	0.0327885202577622
chr22_41143793_+	ENSG00000282508.2	28.5579492043164	3.97845735181778	8.35498857108643e-05	0.0327885202577622
chr8_25251897_+	ENSG00000121104.8	-13.2742514431718	-3.97845647979221	8.35501793807201e-05	0.0327885560833667
chr7_105365957_-	ENSG00000132471.12	-14.0710318118744	-3.97845570890002	8.35504389929564e-05	0.0327885785432074
chr8_141143490_+	ENSG00000185963.14	-4.24960532995941	-3.97845301563739	8.35513460050903e-05	0.0327887814588742
chr3_134823530_+	ENSG00000198160.15	-2.57701013765365	-3.97845243194732	8.35515425760768e-05	0.0327887814588742
chr11_65323099_+	ENSG00000099917.17	-15.4432391580963	-3.97845237070402	8.35515632011861e-05	0.0327887814588742
chr2_105778754_+	ENSG00000002834.18	-8.03388162305781	-3.97844936454072	8.35525756026503e-05	0.0327890993400924
chr4_109573928_+	ENSG00000116478.12	-8.48875671789023	-3.9784486529204	8.35528152604802e-05	0.0327891139675222
chr5_169853082_+	ENSG00000125354.24	-8.48555088450294	-3.97844443576061	8.35542355191028e-05	0.0327894916347426
chr10_101801194_-	ENSG00000182117.6	-19.5657437340885	-3.97844424613939	8.3554299380434e-05	0.0327894916347426
chr19_8540447_-	ENSG00000213658.12	-2.54249442516406	-3.97844399254229	8.35543847878731e-05	0.0327894916347426
chr22_40158104_+	ENSG00000213676.13	-4.62671881151439	-3.97844231994942	8.35549480924068e-05	0.0327896332703955
chr4_152621914_-	ENSG00000112763.17	-3.08334334298503	-3.97844087400316	8.35554350686175e-05	0.0327897449517603
chr12_128914709_+	ENSG00000167258.15	-6.5039035433356	-3.97843953575305	8.3555885776545e-05	0.0327898322989829
chr3_11480336_+	ENSG00000117713.20	-4.57830159510435	-3.97843901124338	8.35560624262633e-05	0.0327898322989829
chr4_184781677_-	ENSG00000213064.10	-2.14850346535088	-3.97843561201091	8.35572072630639e-05	0.0327901694325343
chr11_64738568_-	ENSG00000185033.14	-2.94835274440258	-3.97843525856367	8.35573263023792e-05	0.0327901694325343
chr8_55903832_+	ENSG00000171314.9	-7.91674557282517	-3.9784331966229	8.35580207572401e-05	0.0327903625313209
chr17_77202826_+	ENSG00000105656.13	-5.52981132106162	-3.97843133061902	8.35586492259232e-05	0.0327905013187034
chr17_75386323_-	ENSG00000118816.11	-27.3707028741232	-3.97842858221695	8.35595748938113e-05	0.0327905013187034
chr17_77200371_+	ENSG00000011600.12	-101.505872368764	-3.97842808039211	8.35597439105767e-05	0.0327905013187034
chr7_105281202_-	ENSG00000241839.10	-7.35583126158892	-3.97842683513687	8.35601633193017e-05	0.0327905013187034
chr2_207107015_-	ENSG00000113621.15	-3.57115905954363	-3.97842665765767	8.35602230954217e-05	0.0327905013187034
chr12_66194007_+	ENSG00000115216.14	-2.1568526089518	-3.97842629485308	8.35603452904342e-05	0.0327905013187034
chr20_3978257_-	ENSG00000142599.19	-7.22101513434646	-3.97842587176452	8.35604877897076e-05	0.0327905013187034
chr1_150996625_-	ENSG00000071054.16	-13.9631204004528	-3.97842510258482	8.3560746855559e-05	0.0327905013187034
chr17_29731593_-	ENSG00000126804.13	6.54490205230092	3.97842501208744	8.35607773358457e-05	0.0327905013187034
chr16_23879071_+	ENSG00000120709.11	-4.66363082625511	-3.9784249483132	8.35607988155614e-05	0.0327905013187034
chr10_29642781_-	ENSG00000108953.17	-6.6117228377306	-3.97842431853099	8.35610109319179e-05	0.0327905013187034
chr14_73145911_+	ENSG00000276136.1	-3.97299034591967	-3.97842422252563	8.35610432674379e-05	0.0327905013187034
chr2_37103378_-	ENSG00000075426.12	-15.21508028447	-3.97842376101249	8.35611987096296e-05	0.0327905013187034
chr5_91297625_-	ENSG00000203804.5	-6.23753226972063	-3.97842366685825	8.35612304217442e-05	0.0327905013187034
chr5_172108863_-	ENSG00000185596.16	2.35537620418325	3.97842253477326	8.35616117204675e-05	0.0327905013187034
chr16_31123747_+	ENSG00000172500.13	-6.31420778968653	-3.97842253183276	8.35616127108595e-05	0.0327905013187034
chr4_184781892_-	ENSG00000235328.1	-4.80793367136229	-3.97842186490306	8.35618373409236e-05	0.0327905100447336
chr3_121638282_-	ENSG00000120889.13	-4.93665189541685	-3.97842124018395	8.3562047754463e-05	0.032790513192027
chr11_66076602_+	ENSG00000168310.11	-15.8642522375689	-3.97842027570903	8.35623726031751e-05	0.0327905229467542
chr13_32054670_+	ENSG00000168010.11	-86.37604389122	-3.97841973216927	8.35625556755336e-05	0.0327905229467542
chr16_75446112_-	ENSG00000184076.13	-3.58284023251079	-3.97841826832492	8.35630487222054e-05	0.0327905229467542
chr4_780354_-	ENSG00000156639.12	-8.32419275396171	-3.97841777419095	8.3563215155214e-05	0.0327905229467542
chr5_159187413_-	ENSG00000158941.16	-3.46459803660116	-3.97841720930739	8.35634054183177e-05	0.0327905229467542
chr22_42383647_-	ENSG00000180448.10	-22.3954616926857	-3.97841719279182	8.35634109810668e-05	0.0327905229467542
chr4_55413092_+	ENSG00000196187.12	-10.7538655147823	-3.97841643151988	8.35636673920306e-05	0.0327905229467542
chr5_91296279_-	ENSG00000075975.17	-4.10745667523283	-3.97841635917719	8.35636917584717e-05	0.0327905229467542
chr11_85959781_-	ENSG00000143669.14	-27.6515163543866	-3.97841320067831	8.35647556096229e-05	0.0327908211259596
chr13_28152473_+	ENSG00000179526.17	-3.22910018244081	-3.97841282698039	8.35648814800622e-05	0.0327908211259596
chr12_64629219_+	ENSG00000253981.5	-3.84947445710974	-3.97841230045623	8.3565058826361e-05	0.0327908211259596
chr17_59772091_+	ENSG00000183696.14	-3.55654375425903	-3.97841026173917	8.35657455198161e-05	0.0327909849194961
chr17_30816768_-	ENSG00000005156.12	-4.54992834000311	-3.97840961787782	8.35659623903427e-05	0.0327909849194961
chr17_60339074_-	ENSG00000141068.14	-6.75701055947034	-3.97840877555068	8.35662461105105e-05	0.0327909849194961
chr17_29735862_-	ENSG00000096384.20	-6.14091972760597	-3.97840839571483	8.35663740505209e-05	0.0327909849194961
chr17_64783240_-	ENSG00000198286.10	-4.51088362434364	-3.97840768937716	8.35666119665512e-05	0.0327909849194961
chr15_34333368_-	ENSG00000168404.13	-11.3487314931139	-3.97840745587107	8.35666906186503e-05	0.0327909849194961
chr4_37917407_+	ENSG00000104973.19	-10.9072777812454	-3.97840492527439	8.35675430066777e-05	0.0327911445550517
chr11_2456182_+	ENSG00000185324.22	-2.61101261528793	-3.97840464634633	8.3567636959309e-05	0.0327911445550517
chr2_218235279_+	ENSG00000241258.7	-1.78561754618667	-3.97840444542868	8.35677046353941e-05	0.0327911445550517
chr1_235306738_-	ENSG00000182578.14	-6.12010346376936	-3.97840363646631	8.35679771227156e-05	0.0327911720577303
chr2_159469600_-	ENSG00000155313.15	-6.45174129198344	-3.97840118445211	8.35688030535253e-05	0.0327913402961515
chr6_36544777_-	ENSG00000110931.19	-4.09285230563557	-3.97840116183126	8.35688106731172e-05	0.0327913402961515
chr14_71340832_+	ENSG00000064932.16	-8.20943999611153	-3.97840008735699	8.35691725990269e-05	0.0327914028926377
chr11_85959781_-	ENSG00000102882.12	-3.8078536646957	-3.97839605928549	8.35705294278528e-05	0.0327917242098082
chr6_36141419_+	ENSG00000105339.11	-59.2342468356219	-3.97839579330517	8.35706190222706e-05	0.0327917242098082
chr9_90887664_+	ENSG00000143569.19	-6.45816875174793	-3.97839566460537	8.35706623743243e-05	0.0327917242098082
chr5_172151380_-	ENSG00000103249.18	-5.84956494452397	-3.97839525282553	8.35708010809845e-05	0.0327917242098082
chr1_226729758_-	ENSG00000132286.12	-3.59207872094497	-3.97838930026129	8.35728062067161e-05	0.0327924315659847
chr16_12761932_-	ENSG00000076944.16	-12.9739901923633	-3.97838833170119	8.35731324712326e-05	0.0327924801660776
chr19_14734269_-	ENSG00000276368.2	11.7998945655525	3.97838702122169	8.35735739150015e-05	0.0327925546639962
chr16_12795468_-	ENSG00000163191.6	-35.2484496812345	-3.97838656634425	8.35737271440212e-05	0.0327925546639962
chr16_11550227_-	ENSG00000158195.11	-8.20622991680908	-3.97838393139162	8.35746147536501e-05	0.0327927498805945
chr7_140011014_+	ENSG00000129657.16	-45.367113732477	-3.97838335222993	8.35748098511429e-05	0.0327927498805945
chr4_184781814_-	ENSG00000249859.12	-4.10399221743549	-3.97838319048326	8.35748643375092e-05	0.0327927498805945
chr5_17233958_+	ENSG00000159840.16	-13.1639057858515	-3.97838191650363	8.357529349446e-05	0.0327927498805945
chr10_38023994_+	ENSG00000114650.20	-7.151797858492	-3.97838030857538	8.35758351494259e-05	0.0327927498805945
chr16_3787728_-	ENSG00000135956.9	-9.1771301525905	-3.97837905655502	8.35762569137405e-05	0.0327927498805945
chr8_51855755_-	ENSG00000013810.20	-16.7921710299622	-3.97837886349068	8.35763219509216e-05	0.0327927498805945
chr6_26130449_+	ENSG00000198814.13	-13.6868054468818	-3.97837877305115	8.35763524171127e-05	0.0327927498805945
chr16_23877256_+	ENSG00000133243.10	-4.10673797284565	-3.97837874530901	8.35763617625562e-05	0.0327927498805945
chr1_171492869_+	ENSG00000135114.12	5.2266894637175	3.97837825171502	8.35765280388234e-05	0.0327927498805945
chr2_159598132_-	ENSG00000124256.15	-13.2746974497515	-3.97837771852803	8.35767076530813e-05	0.0327927498805945
chr19_10351474_-	ENSG00000128594.8	-4.17617159150175	-3.97837630101841	8.35771851701404e-05	0.0327927498805945
chr8_55906540_+	ENSG00000131236.18	-26.3867110527616	-3.97837487310791	8.35776661935675e-05	0.0327927498805945
chrX_123974358_+	ENSG00000137393.10	-12.3995617202631	-3.97837479044811	8.35776940394415e-05	0.0327927498805945
chr18_11904453_-	ENSG00000136147.18	5.58339066107269	3.97837465815499	8.35777386054723e-05	0.0327927498805945
chr10_17686574_+	ENSG00000178913.8	-1.82056383942211	-3.97837462357096	8.35777502559132e-05	0.0327927498805945
chr4_184781748_-	ENSG00000166888.12	-12.3002253070179	-3.97837458994856	8.35777615824076e-05	0.0327927498805945
chr3_141589639_+	ENSG00000146433.9	-1.92811950561871	-3.97837375395114	8.35780432082688e-05	0.0327927498805945
chr1_36477959_-	ENSG00000135870.12	4.41367833328138	3.9783732766444	8.35782040009407e-05	0.0327927498805945
chr14_73284976_-	ENSG00000160211.19	-10.8506243723678	-3.97837281173974	8.35783606159442e-05	0.0327927498805945
chr3_12999732_-	ENSG00000137409.19	4.83694808255394	3.9783720069324	8.35786317364993e-05	0.0327927498805945
chr6_11378131_-	ENSG00000116871.15	-15.9902446649382	-3.9783718707381	8.35786776172198e-05	0.0327927498805945
chr12_831352_+	ENSG00000235655.3	-31.8756849091068	-3.97837105870625	8.35789511725341e-05	0.0327927777961551
chr1_160998027_-	ENSG00000105514.8	-5.21086748667722	-3.97837021082459	8.3579236805748e-05	0.0327928104504163
chr2_85323098_-	ENSG00000166128.13	-5.1300375442515	-3.97836938650222	8.35795145032319e-05	0.0327928399908959
chr12_128962841_+	ENSG00000102858.13	-6.96143389783102	-3.97836632312603	8.35805465001897e-05	0.0327931654836821
chr1_202538192_+	ENSG00000142046.15	-7.46922568118782	-3.97836427546866	8.35812363262854e-05	0.0327933567230951
chr4_776636_-	ENSG00000162739.14	-4.69749160330306	-3.97836148971913	8.35821748136064e-05	0.0327936329538012
chr2_174376049_-	ENSG00000121316.11	-21.491295956303	-3.97836042689711	8.35825328688882e-05	0.0327936329538012
chr12_40231438_+	ENSG00000006194.10	-1.76795697926614	-3.97836038317229	8.35825475994229e-05	0.0327936329538012
chr19_11926515_+	ENSG00000115275.14	-6.8299746232149	-3.97835974447605	8.35827627712369e-05	0.0327936379599573
chr1_226067634_+	ENSG00000140400.17	12.0649891523033	3.97835762513392	8.35834767649525e-05	0.0327938386780362
chr15_34333322_-	ENSG00000182179.13	3.65478614367156	3.97835522572326	8.35842851190659e-05	0.032794076417199
chr13_28152473_+	ENSG00000134107.5	-3.21043731540538	-3.97835384891443	8.35847489651023e-05	0.0327941270625693
chr4_112353794_+	ENSG00000132155.13	-10.231327760691	-3.97835364093665	8.3584819032898e-05	0.0327941270625693
chr1_168249305_+	ENSG00000141027.21	-9.18414084789834	-3.97835094255396	8.35857281241488e-05	0.0327943137748948
chr19_53823829_-	ENSG00000163635.20	4.77788256939463	3.97835044683654	8.3585895133493e-05	0.0327943137748948
chr16_29214740_+	ENSG00000145246.14	-1.44938737522668	-3.97835042595032	8.35859021701594e-05	0.0327943137748948
chr7_105276192_-	ENSG00000018280.17	-29.6540994686909	-3.97834880739172	8.35864474718006e-05	0.0327944483030005
chr5_131592018_-	ENSG00000137965.11	22.7995065340333	3.97834488363111	8.35877694231914e-05	0.0327947469562468
chr19_57904922_-	ENSG00000117713.20	4.50060131466708	3.97834461852412	8.35878587409141e-05	0.0327947469562468
chr2_191012196_-	ENSG00000169220.18	16.0610134416499	3.97834361654072	8.3588196321949e-05	0.0327947469562468
chr9_220838_+	ENSG00000284428.1	1.40879076836207	3.97834217664045	8.35886814450468e-05	0.0327947469562468
chr1_38994014_+	ENSG00000278828.1	-7.33808940164111	-3.97834190178904	8.35887740467416e-05	0.0327947469562468
chr22_42383534_-	ENSG00000196923.14	-7.7433450979481	-3.97834148883708	8.35889131768336e-05	0.0327947469562468
chr17_59717766_+	ENSG00000225313.5	-12.6947606525399	-3.97834129779218	8.3588977542976e-05	0.0327947469562468
chr11_64738568_-	ENSG00000176095.12	-2.80097185991582	-3.97834106844987	8.35890548122037e-05	0.0327947469562468
chr14_103681486_+	ENSG00000198265.12	-9.28449235577643	-3.97834053396099	8.35892348906333e-05	0.0327947469562468
chr12_121263336_-	ENSG00000133318.14	-11.7089955313292	-3.97834008554475	8.35893859700063e-05	0.0327947469562468
chr3_50335518_-	ENSG00000121851.13	-2.27706953754181	-3.97833938705625	8.35896213036683e-05	0.0327947469562468
chr2_159469600_-	ENSG00000157600.12	-14.606679953967	-3.97833933836152	8.35896377098428e-05	0.0327947469562468
chr11_64738568_-	ENSG00000119950.21	-7.63362571636898	-3.97833490095062	8.35911327703972e-05	0.0327952540973578
chr6_132814970_+	ENSG00000135968.21	-2.18240746745996	-3.97833378161583	8.35915099027173e-05	0.0327953226410264
chr7_149574198_-	ENSG00000244437.1	4.47754872794265	3.97833213750775	8.3592063847418e-05	0.032795460552712
chr19_10605874_+	ENSG00000106144.20	-6.31945543311526	-3.97833133370457	8.35923346718254e-05	0.0327954873881383
chr8_55905210_+	ENSG00000140564.12	-7.36838175926426	-3.97832760831585	8.3593589873289e-05	0.0327959004196963
chr20_3978257_-	ENSG00000164300.17	-2.37287109900453	-3.97832564943689	8.35942498888307e-05	0.0327960518754668
chr12_10310259_+	ENSG00000007264.15	-4.53497796662515	-3.97832526098061	8.35943807740678e-05	0.0327960518754668
chr5_54087147_-	ENSG00000139278.10	-14.8523096576407	-3.97832273173218	8.35952329758247e-05	0.0327963067967278
chrY_13395544_-	ENSG00000105701.16	153.010187144835	3.97832138204247	8.35956877419332e-05	0.0327964057941085
chr14_50193919_-	ENSG00000197070.14	-6.57132385448957	-3.97831925428388	8.35964046762967e-05	0.0327965534568175
chr3_134823530_+	ENSG00000121892.15	-1.95366068973605	-3.97831906342748	8.35964689844013e-05	0.0327965534568175
chr11_64738533_-	ENSG00000114391.13	35.8584128652926	3.97831637004582	8.35973765107933e-05	0.0327967401534626
chr5_172151380_-	ENSG00000018280.17	-52.0677041530229	-3.97831626957081	8.35974103657118e-05	0.0327967401534626
chr7_152432890_-	ENSG00000118564.15	53.6143075269032	3.97831584875921	8.35975521577395e-05	0.0327967401534626
chr17_29715446_-	ENSG00000184922.14	-37.0154985707882	-3.97831407938838	8.35981483478972e-05	0.0327968341504211
chr17_59775584_+	ENSG00000152518.8	-8.37610457407762	-3.97831310546164	8.35984765145949e-05	0.0327968341504211
chr6_132814970_+	ENSG00000064115.11	-1.65560139033633	-3.97831295889482	8.35985259007041e-05	0.0327968341504211
chr12_104686036_+	ENSG00000090238.12	-43.3977350618042	-3.97831271019449	8.35986097010542e-05	0.0327968341504211
chr1_35826947_+	ENSG00000070610.14	-4.98693848270847	-3.9783119157442	8.35988773940884e-05	0.0327968341504211
chr10_38023994_+	ENSG00000135956.9	-7.00335837312775	-3.97831118735449	8.35991228284747e-05	0.0327968341504211
chr7_139922202_+	ENSG00000144711.16	-16.2520177956331	-3.97831046559141	8.3599366030661e-05	0.0327968341504211
chr2_86561586_-	ENSG00000158062.20	-4.00965001108677	-3.9783097921607	8.3599592947585e-05	0.0327968341504211
chr3_129801599_-	ENSG00000010810.17	-24.2655911334374	-3.97830944281364	8.35997106626129e-05	0.0327968341504211
chr13_28152473_+	ENSG00000142089.16	-21.7129243779209	-3.97830912998239	8.35998160735067e-05	0.0327968341504211
chr10_101801194_-	ENSG00000140497.16	-3.7084437908322	-3.97830679232437	8.36006037693379e-05	0.0327970637531975
chr16_12773685_-	ENSG00000175137.11	-6.5471017725166	-3.97830427249164	8.36014528585411e-05	0.0327973174398251
chr4_112353794_+	ENSG00000188986.9	-0.958966593035406	-3.97830291344369	8.36019108101663e-05	0.0327974176801367
chr14_73284950_-	ENSG00000166925.9	-7.80798884172046	-3.97830182388046	8.3602277956585e-05	0.0327974822967451
chr3_121638282_-	ENSG00000157916.20	-6.15171234839396	-3.97830059085648	8.36026934463315e-05	0.0327975658782607
chr3_71490435_-	ENSG00000122218.16	-12.6143198032468	-3.97829928319908	8.36031340873021e-05	0.0327976593262417
chr11_66633692_+	ENSG00000171700.14	-10.3820332890417	-3.97829681871605	8.36039645494886e-05	0.0327976712922975
chr17_59772091_+	ENSG00000220008.3	-8.54310967830572	-3.97829634769091	8.36041232727413e-05	0.0327976712922975
chr16_28143775_-	ENSG00000277918.1	125.328632754952	3.9782959468323	8.36042583519211e-05	0.0327976712922975
chr11_46022988_-	ENSG00000234484.1	-7.09835859941438	-3.97829560728714	8.36043727701853e-05	0.0327976712922975
chr11_46022988_-	ENSG00000140995.17	-27.0153919501441	-3.97829560643917	8.36043730559284e-05	0.0327976712922975
chr3_50112956_+	ENSG00000145191.15	-3.60682825978734	-3.97829558816674	8.36043792132879e-05	0.0327976712922975
chr16_11576383_-	ENSG00000100647.8	-8.81402318542595	-3.97829412543653	8.36048721186761e-05	0.0327977457390519
chr15_24982621_+	ENSG00000185947.15	2.3180502560857	3.97829382351131	8.36049738606603e-05	0.0327977457390519
chr19_57216232_+	ENSG00000099203.7	2.10830604823743	3.97829166524448	8.36057011512708e-05	0.0327978335014967
chr9_37130053_+	ENSG00000197894.11	-1.83484454376513	-3.97829137488414	8.36057989970689e-05	0.0327978335014967
chr9_112328707_-	ENSG00000182287.15	-4.85118995544586	-3.9782906847614	8.36060315554683e-05	0.0327978335014967
chr12_110580536_-	ENSG00000137216.19	-5.65734868294557	-3.97828962629566	8.36063882397331e-05	0.0327978335014967
chr4_139169745_-	ENSG00000185215.11	-39.3189552990334	-3.97828919270612	8.36065343521689e-05	0.0327978335014967
chr3_121638282_-	ENSG00000101310.17	-2.54110166642594	-3.97828900105706	8.36065989347784e-05	0.0327978335014967
chr4_165242590_+	ENSG00000134809.9	4.62543334119569	3.97828895443792	8.36066146446787e-05	0.0327978335014967
chr7_105281194_-	ENSG00000142089.16	-34.339331713736	-3.97828759397464	8.36070731000793e-05	0.0327979339335716
chr1_150741140_-	ENSG00000133048.13	-20.2809761078511	-3.97828687213977	8.36073163484064e-05	0.0327979499425146
chr2_86561579_-	ENSG00000101391.21	-3.13129336989376	-3.9782853462451	8.36078305559222e-05	0.0327980722445226
chr1_27880607_+	ENSG00000172578.12	-1.58062571075446	-3.97828286312177	8.36086673440043e-05	0.0327982586591833
chr17_29425199_+	ENSG00000142208.17	6.22867145651814	3.97828235361429	8.36088390439871e-05	0.0327982586591833
chr10_17687220_+	ENSG00000074603.19	-2.44285647489053	-3.97828213391446	8.36089130811894e-05	0.0327982586591833
chr1_40378527_+	ENSG00000278231.1	4.96145000752762	3.97828088372494	8.36093343869152e-05	0.0327983300402307
chr6_11376053_-	ENSG00000246334.2	-6.64920064345613	-3.97828039249842	8.36094999276053e-05	0.0327983300402307
chr15_34333322_-	ENSG00000147526.20	6.05414350392759	3.97827812510369	8.36102640314354e-05	0.0327985071024482
chrX_65677697_+	ENSG00000167895.15	-15.9794522682296	-3.97827785166565	8.36103561795169e-05	0.0327985071024482
chr12_111433637_+	ENSG00000125304.10	-8.04319368747309	-3.97827592527051	8.36110053736024e-05	0.0327986823528777
chr4_184781814_-	ENSG00000119638.14	-3.80226925443129	-3.97827507015542	8.36112935484454e-05	0.0327987159832215
chrX_119624893_-	ENSG00000175899.15	-5.90583993734238	-3.97827374119951	8.36117414100992e-05	0.0327988122545775
chr5_131320204_+	ENSG00000197043.14	-19.1313640891634	-3.97827162800795	8.36124535659237e-05	0.0327990122012639
chr5_169853225_+	ENSG00000250151.9	-3.68331707702209	-3.97826996889528	8.36130126989943e-05	0.0327990822229682
chr7_105273508_-	ENSG00000159459.12	4.62762796708821	3.97826989690637	8.36130369598619e-05	0.0327990822229682
chr5_172151380_-	ENSG00000183049.13	-5.59877093715271	-3.97826857660699	8.36134819130365e-05	0.0327991035336385
chr8_100303726_-	ENSG00000168701.19	-2.51785234322259	-3.97826853427794	8.36134961783589e-05	0.0327991035336385
chr18_9601788_-	ENSG00000161904.12	-9.06423473209129	-3.97826676432595	8.36140926722692e-05	0.0327992536574391
chr2_197239509_-	ENSG00000072121.17	-2.3357733222475	-3.97826583301019	8.3614406537872e-05	0.0327992536574391
chr11_96270447_-	ENSG00000130119.17	-1.9395647110572	-3.97826559656133	8.36144862244123e-05	0.0327992536574391
chr19_48238115_-	ENSG00000159399.10	-5.25991732579449	-3.9782620398419	8.36156848967923e-05	0.0327996444434024
chr6_111698239_-	ENSG00000212232.1	1878.59139181654	3.97826102754088	8.36160260617059e-05	0.0327996710848613
chr19_10605874_+	ENSG00000065413.20	-46.4723032437929	-3.97826063690819	8.36161577127912e-05	0.0327996710848613
chr17_59814163_+	ENSG00000158717.11	-17.9680576921687	-3.97825976884711	8.36164502675576e-05	0.0327997064298381
chr9_129911856_-	ENSG00000123146.20	-45.3846465782801	-3.97825659865701	8.36175186962847e-05	0.032799835170001
chr1_36477959_-	ENSG00000141367.12	6.11245027828117	3.97825626732994	8.36176303620572e-05	0.032799835170001
chr11_66149366_+	ENSG00000232334.1	7.72383602224888	3.9782553691055	8.3617933087586e-05	0.032799835170001
chr10_26507430_+	ENSG00000005339.15	-14.6126947986373	-3.9782552274184	8.36179808400056e-05	0.032799835170001
chr2_203304404_+	ENSG00000182054.10	-2.14340342026314	-3.97825430377569	8.36182921334212e-05	0.032799835170001
chr11_72811704_-	ENSG00000109743.11	3.47986300046715	3.97825394370778	8.36184134866704e-05	0.032799835170001
chr10_17687378_+	ENSG00000099783.12	-6.02673919217344	-3.97825362918806	8.36185194890049e-05	0.032799835170001
chr6_26130449_+	ENSG00000196663.16	-7.37060545833917	-3.97825346463648	8.36185749477458e-05	0.032799835170001
chr13_40655843_-	ENSG00000132471.12	7.17553331807214	3.9782529158979	8.36187598891031e-05	0.032799835170001
chr16_23879071_+	ENSG00000162236.13	-2.67182102893998	-3.97825278806682	8.36188029720661e-05	0.032799835170001
chr12_128889905_+	ENSG00000072110.15	-18.3769482429161	-3.97825154383972	8.3619222315553e-05	0.0327999202469399
chr11_66081047_+	ENSG00000198286.10	-2.63839757239419	-3.9782490184163	8.36200734684491e-05	0.0328001747017449
chr14_73312374_-	ENSG00000221869.5	-34.4805572831118	-3.97824796432061	8.36204287366919e-05	0.0328002346438421
chr6_36544777_-	ENSG00000221962.5	-8.53138434458264	-3.97824440829353	8.36216272565581e-05	0.0328006253515225
chr19_8541086_-	ENSG00000107263.18	-4.39589561424487	-3.97824213213924	8.36223944179175e-05	0.0328007952774406
chr1_26842166_+	ENSG00000182473.22	-4.70624182934099	-3.97824192160477	8.36224653773765e-05	0.0328007952774406
chr7_45056400_+	ENSG00000166333.14	-5.82551504512022	-3.97823746790617	8.36239664848384e-05	0.0328013046702004
chr3_49322617_-	ENSG00000204084.13	-1.74299462082648	-3.97823659154784	8.36242618621314e-05	0.0328013411168087
chr10_17217102_-	ENSG00000141480.18	37.0386823637054	3.97823370122278	8.36252360555812e-05	0.0328016438259961
chr22_42984251_-	ENSG00000099203.7	-3.10882200722903	-3.97823219919484	8.36257423232247e-05	0.0328017629922512
chr8_55944646_+	ENSG00000108798.9	-8.31565649772277	-3.97823055356421	8.36262969963701e-05	0.0328018470938326
chr7_130945478_-	ENSG00000163694.15	13.899205650547	3.97823012762966	8.36264405616338e-05	0.0328018470938326
chr3_134823530_+	ENSG00000134905.17	-6.1250819394108	-3.97822922433585	8.36267450261145e-05	0.0328018470938326
chr19_1033332_+	ENSG00000155975.10	-4.85322137375931	-3.97822916037006	8.36267665864833e-05	0.0328018470938326
chr12_128963385_+	ENSG00000105701.16	-93.8956374760061	-3.97822720943411	8.3627424173289e-05	0.0328020256115898
chr1_32253486_+	ENSG00000198786.2	8.01593341383662	3.9782260356936	8.36278197992364e-05	0.0328020420384603
chrX_119624874_-	ENSG00000161091.13	-2.9246938580605	-3.97822588384682	8.3627870981485e-05	0.0328020420384603
chr11_66076602_+	ENSG00000125503.13	-8.3471933061834	-3.97822422535966	8.36284300015419e-05	0.0328021818929027
chr10_73776437_+	ENSG00000259834.1	-1.92205286618492	-3.97822191730278	8.36292079755375e-05	0.0328024076283415
chr2_203302459_+	ENSG00000130813.18	4.0392096980007	3.97822107192749	8.36294929268986e-05	0.0328024394745601
chr11_67140106_+	ENSG00000105379.10	-5.97174259393168	-3.97822039627853	8.36297206691273e-05	0.0328024394745601
chr1_9928793_-	ENSG00000185883.12	12.0741961506339	3.97821987443834	8.36298965671573e-05	0.0328024394745601
chr18_41978183_+	ENSG00000204642.14	31.0601746169151	3.97821865326719	8.36303081918614e-05	0.0328025215131055
chr10_17217478_-	ENSG00000118482.12	-7.01685245634315	-3.97821731074886	8.36307607217296e-05	0.0328025958067615
chr17_42260611_-	ENSG00000157600.12	-18.1155673294224	-3.97821620995741	8.36311317731548e-05	0.0328025958067615
chr2_173936163_-	ENSG00000240247.7	81.3289532786289	3.97821610753365	8.36311662979229e-05	0.0328025958067615
chr19_48238019_-	ENSG00000055070.17	-6.9063392293289	-3.97821568870769	8.36313074749639e-05	0.0328025958067615
chr10_17686639_+	ENSG00000215845.11	-2.69939632766543	-3.97821310832945	8.36321772688453e-05	0.0328027469108373
chr2_174376049_-	ENSG00000067225.18	-31.572152554871	-3.9782121045209	8.36325156349438e-05	0.0328027469108373
chr12_66193998_+	ENSG00000137462.9	-28.8210526207567	-3.97821197604466	8.36325589421042e-05	0.0328027469108373
chr19_51133503_+	ENSG00000168264.10	-3.88903554434752	-3.97821163929174	8.36326724559023e-05	0.0328027469108373
chr7_105365957_-	ENSG00000100226.16	-14.9513651947173	-3.97821154255884	8.36327050629789e-05	0.0328027469108373
chr19_51134262_+	ENSG00000099917.17	-4.41850866106642	-3.97820891289968	8.36335914826099e-05	0.0328029214646347
chr16_12795468_-	ENSG00000198909.8	-10.1961207290748	-3.97820844382011	8.36337496034073e-05	0.0328029214646347
chr2_105778754_+	ENSG00000158470.5	-3.46441426750528	-3.97820842036987	8.36337575081949e-05	0.0328029214646347
chr16_11575983_-	ENSG00000087266.17	-11.3941776153808	-3.97820642392932	8.36344304863184e-05	0.0328031060074997
chr10_101801194_-	ENSG00000166888.12	-23.3303397508927	-3.97820250883132	8.36357502376616e-05	0.0328035442263242
chr6_36511561_-	ENSG00000128000.17	6.66798811629038	3.9782009761812	8.36362668883596e-05	0.0328036674523241
chr10_17687378_+	ENSG00000055163.20	-11.650347370413	-3.97819576949738	8.36380220648824e-05	0.0328042616506392
chr1_202538178_+	ENSG00000062282.15	-16.2905955146645	-3.97819528078185	8.36381868130032e-05	0.0328042616506392
chr11_72834606_+	ENSG00000105967.16	3.57687380631446	3.97819409929056	8.36385851000986e-05	0.0328043384499833
chr15_85738285_+	ENSG00000180509.12	-4.34483515162517	-3.97819299741445	8.36389565501117e-05	0.032804404723065
chr5_17233958_+	ENSG00000141027.21	-14.4042284992821	-3.97819231677044	8.36391860006687e-05	0.0328044153017264
chr15_41299219_+	ENSG00000162894.12	-5.30162434039217	-3.97818853276434	8.36404616303753e-05	0.03280469778554
chr17_30816768_-	ENSG00000114030.13	-7.36989910374466	-3.97818808093624	8.36406139477877e-05	0.03280469778554
chr2_112408876_-	ENSG00000188529.15	5.49456350167279	3.97818777509964	8.36407170496252e-05	0.03280469778554
chr2_203304404_+	ENSG00000148248.14	-3.26590764869324	-3.97818764416113	8.36407611908837e-05	0.03280469778554
chr15_89094967_+	ENSG00000130589.16	6.03406498142203	3.97818717713056	8.36409186337926e-05	0.03280469778554
chr17_77201590_+	ENSG00000124299.15	-3.59270551227779	-3.97818265379712	8.36424435309366e-05	0.0328051724321879
chr7_149480573_-	ENSG00000177463.15	-5.94924635168188	-3.97818195560205	8.36426789074168e-05	0.0328051724321879
chr4_184781677_-	ENSG00000135074.16	-2.8405567757131	-3.97818178543781	8.36427362735151e-05	0.0328051724321879
chr18_21665416_-	ENSG00000129968.17	-10.8721408913557	-3.97817921763657	8.36436019401594e-05	0.0328053893493726
chr20_37504967_-	ENSG00000089775.12	-2.12528277450587	-3.97817894363496	8.36436943130968e-05	0.0328053893493726
chr11_48041737_+	ENSG00000162654.9	6.21476849555847	3.97817637148093	8.36445614565991e-05	0.0328055760599085
chr16_23877256_+	ENSG00000064607.17	-4.22358084265419	-3.97817633029979	8.36445753399594e-05	0.0328055760599085
chr12_64644454_+	ENSG00000122218.16	-10.9677508225606	-3.97817379770458	8.3645429155571e-05	0.0328058315120791
chr2_24523805_+	ENSG00000170345.10	-10.0812713048394	-3.97817145434705	8.36462191807161e-05	0.0328060619443806
chr1_45653316_-	ENSG00000001167.14	3.52479849982743	3.9781690121669	8.3647042529849e-05	0.032806233143498
chr10_17217102_-	ENSG00000060971.19	11.2531158182079	3.97816848050887	8.36472217724281e-05	0.032806233143498
chr6_134182297_-	ENSG00000172757.13	-50.8072980810971	-3.97816835774574	8.36472631607e-05	0.032806233143498
chr3_129868511_-	ENSG00000241878.11	-21.0839065995279	-3.97816649399908	8.36478915052843e-05	0.0328064001620655
chr17_19933156_-	ENSG00000186407.7	-5.57291732515141	-3.97816539804351	8.36482609984428e-05	0.0328064003723674
chr12_64629219_+	ENSG00000054654.19	-16.0785063367817	-3.97816529118857	8.36482970238627e-05	0.0328064003723674
chr1_12200752_+	ENSG00000144567.11	-4.82092915539291	-3.97816221026674	8.36493357421589e-05	0.0328067283352322
chrX_30698589_+	ENSG00000135956.9	-8.62640518425512	-3.97816107021157	8.36497201094984e-05	0.0328067996649182
chr11_13412662_-	ENSG00000163840.10	8.75425073422715	3.97816023352296	8.36500021984684e-05	0.0328068308815383
chr5_61365986_+	ENSG00000126001.16	-3.0667010504184	-3.97815894377309	8.36504370384867e-05	0.0328069220055451
chr6_134182318_-	ENSG00000110274.16	-5.99644325107716	-3.97815656266031	8.36512398378693e-05	0.0328070501213316
chr14_73446176_-	ENSG00000186431.19	-2.4801447512713	-3.97815637478887	8.36513031796058e-05	0.0328070501213316
chr4_139169745_-	ENSG00000131669.10	-10.9621145789339	-3.97815617306695	8.36513711911452e-05	0.0328070501213316
chr5_91296279_-	ENSG00000281530.1	-3.12179933952743	-3.97815471059025	8.3651864273953e-05	0.0328071640859836
chr5_50733047_+	ENSG00000274265.5	-10.1917246913369	-3.97814948926569	8.36536246973952e-05	0.0328077172331148
chr3_134823530_+	ENSG00000135426.16	-1.57668051347941	-3.97814932616281	8.36536796897789e-05	0.0328077172331148
chr10_26507430_+	ENSG00000188986.9	-3.07781207741683	-3.97814776524659	8.36542059759422e-05	0.0328078372468132
chr8_129952210_-	ENSG00000166783.22	-10.9132538614845	-3.97814721736578	8.36543907028642e-05	0.0328078372468132
chr3_11467050_+	ENSG00000160883.11	17.3776518100559	3.97814648024788	8.365463923476e-05	0.0328078552996809
chr14_21246370_-	ENSG00000127884.5	-1.11688701968763	-3.97814288276136	8.36558521988696e-05	0.0328082515846335
chr4_184781807_-	ENSG00000165406.16	-17.7010218566769	-3.97814107502504	8.36564617194131e-05	0.0328083046351181
chr9_92980877_+	ENSG00000179526.17	-3.51552590513171	-3.97814095396703	8.36565025370996e-05	0.0328083046351181
chr4_152621914_-	ENSG00000099991.18	-4.78386880705641	-3.9781388306068	8.36572184833331e-05	0.0328083046351181
chr14_103681486_+	ENSG00000177663.14	-8.61111698151077	-3.97813853268506	8.3657318935876e-05	0.0328083046351181
chr5_38969095_-	ENSG00000126709.15	158.031254914447	3.97813798522989	8.36575035258054e-05	0.0328083046351181
chr9_241882_+	ENSG00000107201.10	-16.3731025475822	-3.97813783529015	8.365755408228e-05	0.0328083046351181
chr10_26761083_-	ENSG00000198001.14	-3.15285688114826	-3.97813765831351	8.36576137550533e-05	0.0328083046351181
chr17_42260611_-	ENSG00000198053.12	-7.98057649379667	-3.97813682907358	8.36578933577377e-05	0.0328083046351181
chr2_218235450_+	ENSG00000100325.15	-9.30778679404291	-3.97813654379423	8.3657989548284e-05	0.0328083046351181
chr1_150996654_-	ENSG00000092929.12	-7.03137371021053	-3.97813632592075	8.36580630109781e-05	0.0328083046351181
chr20_49707712_-	ENSG00000173868.12	-27.6801284674401	-3.978135153133	8.36584584532068e-05	0.0328083046351181
chr9_92980850_+	ENSG00000126934.14	-6.41796985617571	-3.97813474566765	8.36585958433647e-05	0.0328083046351181
chr14_73450577_-	ENSG00000184009.12	-115.102249273604	-3.97813467400324	8.3658620007369e-05	0.0328083046351181
chr20_3872420_+	ENSG00000231721.7	-32.5299822048449	-3.97813339473527	8.36590513555636e-05	0.0328083943808827
chr9_33835822_+	ENSG00000130592.17	-72.4679434526382	-3.97813135975299	8.36597375225879e-05	0.0328085413413748
chr3_50112956_+	ENSG00000048471.14	-3.99647099516217	-3.97813108222032	8.36598311030645e-05	0.0328085413413748
chr8_129952142_-	ENSG00000266714.9	-7.47095725791593	-3.97813042150535	8.36600538881228e-05	0.0328085492947417
chr1_235821289_-	ENSG00000147457.14	-4.35594411908885	-3.97812956220009	8.36603436362526e-05	0.032808583508583
chr5_131687243_-	ENSG00000100307.13	-11.8962851584228	-3.97812605885315	8.36615249355489e-05	0.0328089673557746
chr7_105311338_-	ENSG00000105287.13	-11.9580564985499	-3.97812508019856	8.36618549325222e-05	0.032808992295882
chr2_101848070_+	ENSG00000137100.16	-6.09252573954865	-3.9781246691205	8.36619935461617e-05	0.032808992295882
chr2_135774576_+	ENSG00000111615.14	-4.52980171246787	-3.9781218003043	8.3662960903925e-05	0.0328092242484694
chr6_134182318_-	ENSG00000181789.14	-10.371066434784	-3.97812056689406	8.36633768100869e-05	0.0328092242484694
chr12_128914709_+	ENSG00000272578.5	-7.84668518990966	-3.97812035054554	8.36634497630501e-05	0.0328092242484694
chr4_139047387_-	ENSG00000174903.16	-5.8812739067652	-3.9781202730517	8.36634758940741e-05	0.0328092242484694
chr10_80475370_+	ENSG00000108953.17	-9.99155325833524	-3.97811939445509	8.36637721585441e-05	0.0328092242484694
chr22_31637311_-	ENSG00000241343.10	-36.2310516560447	-3.97811931168062	8.36638000703032e-05	0.0328092242484694
chr17_59782092_+	ENSG00000160255.18	-47.4573537257804	-3.97811835750413	8.36641218216845e-05	0.0328092710100714
chr2_99195966_+	ENSG00000177989.13	7.35274706595942	3.97811768438889	8.36643487990128e-05	0.0328092806054552
chr13_19964157_+	ENSG00000136490.9	-39.140729364627	-3.97811583510306	8.36649723890865e-05	0.0328094457335558
chr17_42260611_-	ENSG00000169592.15	-3.94205408718084	-3.97811382026918	8.36656518079557e-05	0.0328095739268792
chr17_75386296_-	ENSG00000167173.19	-13.1401876511078	-3.9781136645824	8.36657043070608e-05	0.0328095739268792
chr20_37519678_-	ENSG00000149781.13	6.39833014469741	3.97810995106287	8.36669565514335e-05	0.0328099855797683
chr5_50733047_+	ENSG00000152795.17	-6.06298828162517	-3.97810822034727	8.36675401760587e-05	0.0328100560707365
chr19_57216232_+	ENSG00000132471.12	10.1352671231186	3.97810821691315	8.36675413341015e-05	0.0328100560707365
chr7_139851128_+	ENSG00000100985.7	-7.91120875127704	-3.97810606895048	8.36682656664046e-05	0.0328102607003267
chr6_53293434_-	ENSG00000185722.18	-2.02300101644645	-3.97810384723152	8.36690148769356e-05	0.0328104750848255
chr1_9713239_+	ENSG00000108798.9	-10.2932961211501	-3.9781019037637	8.36696702605304e-05	0.0328106526745116
chr14_102595424_+	ENSG00000100647.8	-4.64149320577344	-3.97809914699021	8.36705999185073e-05	0.0328106936242827
chr3_188230607_+	ENSG00000085832.17	-3.79116875824277	-3.97809884703313	8.36707010726743e-05	0.0328106936242827
chr7_38724838_-	ENSG00000213585.11	-3.53065624486825	-3.97809881940327	8.36707103902623e-05	0.0328106936242827
chr7_139965167_+	ENSG00000125347.14	-40.4689129547505	-3.97809875717848	8.3670731374271e-05	0.0328106936242827
chr10_17217478_-	ENSG00000137845.15	-30.38588325365	-3.97809859141673	8.3670787273977e-05	0.0328106936242827
chr2_203304404_+	ENSG00000134697.13	-1.94014065610873	-3.97809720337108	8.36712553649092e-05	0.0328107532215058
chr1_27880324_+	ENSG00000184381.20	-5.29880007183293	-3.97809693968121	8.36713442893837e-05	0.0328107532215058
chr7_100854982_+	ENSG00000226312.7	-20.0791940658116	-3.97809081237057	8.36734106354514e-05	0.032811484098411
chr11_9195179_-	ENSG00000105329.11	6.42952724230287	3.97808914099426	8.36739742911227e-05	0.0328116257119126
chr21_37375643_+	ENSG00000128000.17	-2.19053884467244	-3.97808849666274	8.36741915867223e-05	0.0328116315046052
chr7_28694645_+	ENSG00000007237.19	-3.97978600519105	-3.97808536173606	8.36752488230717e-05	0.0328118888298703
chr22_40158104_+	ENSG00000171608.16	-9.56120039019914	-3.97808509370274	8.36753392163854e-05	0.0328118888298703
chr4_55413092_+	ENSG00000182087.14	-7.13720374921977	-3.97808474926531	8.36754553768579e-05	0.0328118888298703
chr5_91295138_-	ENSG00000104915.15	-15.3333475743443	-3.9780809340885	8.36767420438422e-05	0.0328122538762448
chr12_128949488_+	ENSG00000153179.13	-30.9921113536574	-3.9780797278651	8.3677148846149e-05	0.0328122538762448
chr2_218237667_+	ENSG00000175489.10	-5.60662544083376	-3.97807929220572	8.3677295773988e-05	0.0328122538762448
chr16_84984199_-	ENSG00000128340.15	-25.487373208232	-3.9780791780856	8.36773342614869e-05	0.0328122538762448
chr7_38724838_-	ENSG00000204634.13	-4.01632258267384	-3.978078806739	8.36774594998354e-05	0.0328122538762448
chr20_3942601_-	ENSG00000100605.17	-14.3739377853697	-3.97807779429184	8.36778009532014e-05	0.0328122538762448
chr15_89156685_+	ENSG00000105443.15	-5.93007917996875	-3.97807715741788	8.36780157431172e-05	0.0328122538762448
chr12_40231438_+	ENSG00000067167.8	-3.55482696044802	-3.9780768862618	8.36781071924416e-05	0.0328122538762448
chr3_71491248_-	ENSG00000086061.16	-3.06018651486232	-3.97807658425032	8.3678209048083e-05	0.0328122538762448
chr7_101091606_+	ENSG00000108771.13	-6.70534833815622	-3.97807593619067	8.36784276114625e-05	0.0328122601643607
chr13_48240347_+	ENSG00000156650.14	3.05068283012609	3.97807457954293	8.36788851536866e-05	0.0328123223863074
chr2_197281117_-	ENSG00000140678.17	-25.8361764985506	-3.97807426467417	8.36789913464797e-05	0.0328123223863074
chr4_87353278_-	ENSG00000075975.17	-8.39711854946158	-3.97807283991048	8.36794718645859e-05	0.0328124054649405
chr11_33263536_+	ENSG00000157450.16	-8.86343351160603	-3.97807243545417	8.36796082726519e-05	0.0328124054649405
chr2_24523805_+	ENSG00000254470.3	-8.7211224626399	-3.97807091203577	8.36801220668916e-05	0.0328125275181081
chr5_140580239_-	ENSG00000123240.17	6.651321939154	3.97806907511643	8.36807415977094e-05	0.032812659292301
chr7_99376819_+	ENSG00000104805.16	9.4507094645054	3.97806871461388	8.36808631835482e-05	0.032812659292301
chr12_110580536_-	ENSG00000089693.11	-15.0181183133709	-3.97806718493292	8.36813790972737e-05	0.0328126689973536
chr1_66985112_+	ENSG00000107201.10	17.2667091749293	3.97806716897299	8.3681384480077e-05	0.0328126689973536
chr12_64629219_+	ENSG00000196502.12	-10.6855501658634	-3.97806571669251	8.3681874291854e-05	0.0328126689973536
chr1_36478266_-	ENSG00000215030.5	18.6496693693998	3.97806571238192	8.36818757456947e-05	0.0328126689973536
chr12_14960740_-	ENSG00000141506.14	14.1493919064617	3.97806563873911	8.36819005833365e-05	0.0328126689973536
chr3_14944604_-	ENSG00000109854.14	3.16833541398585	3.97806488943922	8.36821533014377e-05	0.0328126886767074
chr10_14582446_-	ENSG00000100307.13	-5.79853627321274	-3.97806267052669	8.36829016834342e-05	0.0328128140393662
chr19_8540530_-	ENSG00000162889.11	-3.88654425330798	-3.97806234789938	8.36830104978362e-05	0.0328128140393662
chr20_49710639_-	ENSG00000067365.15	-5.11276531641473	-3.97806203627229	8.36831156022582e-05	0.0328128140393662
chr14_73145942_+	ENSG00000134905.17	-17.3880132703924	-3.97806153954536	8.36832831367218e-05	0.0328128140393662
chr4_112353772_+	ENSG00000136451.9	-1.61527184294265	-3.97806074093524	8.36835524900483e-05	0.0328128181773085
chr6_11376053_-	ENSG00000174611.12	-7.29793666739188	-3.97806030728356	8.36836987514004e-05	0.0328128181773085
chr10_63139889_+	ENSG00000103653.16	-28.4630513315115	-3.97805848308052	8.36843140183786e-05	0.032812918339181
chr17_29735862_-	ENSG00000100296.14	-4.8820620495874	-3.97805784400176	8.36845295677989e-05	0.032812918339181
chr12_128883027_+	ENSG00000004059.11	-6.46499467538636	-3.97805774846083	8.36845617920273e-05	0.032812918339181
chr6_26129428_+	ENSG00000197971.16	-50.1726402677372	-3.97805532145839	8.36853803800646e-05	0.0328131598958836
chr15_34333368_-	ENSG00000153815.16	-7.41438471664993	-3.97805389093415	8.368586287594e-05	0.0328132696695084
chr20_3872420_+	ENSG00000106829.20	-21.4746430180367	-3.97805309638522	8.36861308673529e-05	0.0328132953354958
chr10_38023994_+	ENSG00000072864.16	-19.9733626925015	-3.97805094439387	8.36868567112012e-05	0.0328134459612892
chr5_50733047_+	ENSG00000104517.13	-3.73787999548782	-3.97805075649259	8.3686920088594e-05	0.0328134459612892
chr17_29735862_-	ENSG00000214212.9	-5.67957664693771	-3.97804965953824	8.368729008222e-05	0.0328134840866886
chr11_9263426_-	ENSG00000173327.8	8.32152444104343	3.9780492672658	8.36874223928486e-05	0.0328134840866886
chr13_28149190_+	ENSG00000123338.13	-10.4365961986395	-3.97804826879457	8.36877591707861e-05	0.0328135367226864
chr13_28152473_+	ENSG00000182885.17	-11.523171989288	-3.97804475033584	8.36889459345943e-05	0.0328138561152285
chr4_184781774_-	ENSG00000166987.15	-4.07588833618104	-3.97804465282453	8.3688978825047e-05	0.0328138561152285
chr22_20573238_+	ENSG00000102125.16	-6.3039269953255	-3.97804252390017	8.36896969117997e-05	0.0328140582580689
chr5_169853225_+	ENSG00000100599.16	-4.6246668455821	-3.97804132310667	8.36901019423462e-05	0.0328141311693776
chr6_149383652_+	ENSG00000068650.18	-11.3508070422828	-3.97804013163183	8.36905038315224e-05	0.0328141311693776
chr11_66633692_+	ENSG00000103335.22	-5.50629884939991	-3.97803984452231	8.3690600674973e-05	0.0328141311693776
chr2_37104404_-	ENSG00000164054.15	-20.1880895677834	-3.97803947581135	8.3690725043147e-05	0.0328141311693776
chr10_17217478_-	ENSG00000173209.23	-14.6964044931503	-3.97803843667528	8.36910755502301e-05	0.0328141311693776
chr4_112407924_+	ENSG00000174007.9	-1.70162929979061	-3.9780381150759	8.36911840279891e-05	0.0328141311693776
chr2_224535374_-	ENSG00000158856.18	11.6539335827728	3.97803726409874	8.36914710692881e-05	0.0328141311693776
chr17_28947026_-	ENSG00000196505.11	-4.63813680047294	-3.97803687548881	8.36916021507892e-05	0.0328141311693776
chr5_61365986_+	ENSG00000141699.11	-5.76036658155596	-3.97803546779109	8.36920769810736e-05	0.0328141311693776
chr12_128883027_+	ENSG00000089820.16	-14.787304190655	-3.97803521750534	8.36921614051831e-05	0.0328141311693776
chr12_76837265_+	ENSG00000134321.12	24.9473450673175	3.97803481198119	8.36922981930748e-05	0.0328141311693776
chr6_11376053_-	ENSG00000116299.17	-8.87100672506757	-3.97803476709655	8.3692313333185e-05	0.0328141311693776
chr10_17217102_-	ENSG00000126456.16	8.9248562032507	3.9780341361736	8.36925261511e-05	0.0328141351995708
chr1_35827075_+	ENSG00000160211.19	-5.68562650533103	-3.97803269145257	8.36930134748486e-05	0.0328142312805652
chr19_11329963_-	ENSG00000108669.16	16.5048224955585	3.97803034586974	8.36938046770836e-05	0.0328142312805652
chr5_169853225_+	ENSG00000102096.9	-5.24667365349705	-3.97803008375475	8.36938930930598e-05	0.0328142312805652
chr3_71578263_-	ENSG00000185905.4	25.8141255102155	3.97803003555232	8.36939093525956e-05	0.0328142312805652
chr6_36140850_+	ENSG00000075624.17	-230.803321093896	-3.97802983817813	8.36939759304378e-05	0.0328142312805652
chr1_207769131_+	ENSG00000123405.14	-12.0163233142114	-3.97802861965899	8.36943869598395e-05	0.0328142312805652
chr19_57905034_-	ENSG00000162434.13	12.2414853401069	3.97802819255505	8.36945310304777e-05	0.0328142312805652
chr4_139123017_-	ENSG00000169704.5	-2.19569462291803	-3.97802787458097	8.3694638289597e-05	0.0328142312805652
chr12_765024_+	ENSG00000160211.19	-5.85375258112813	-3.97802752886072	8.3694754908217e-05	0.0328142312805652
chr3_14944946_-	ENSG00000137767.14	5.72604659580586	3.97802701156333	8.36949294036542e-05	0.0328142312805652
chr8_55986062_+	ENSG00000143543.15	-9.86684915955564	-3.97802680482626	8.36949991405704e-05	0.0328142312805652
chr3_36881815_-	ENSG00000100926.15	-2.63417994393059	-3.97802575095398	8.36953546355034e-05	0.0328142912495279
chr22_43012832_-	ENSG00000087266.17	-16.2421205761193	-3.97802285480854	8.36963315781839e-05	0.0328145795814634
chr12_128935355_+	ENSG00000165949.12	172.860134043712	3.97802162966136	8.36967448543918e-05	0.0328145795814634
chr10_12400922_+	ENSG00000196924.19	-15.2136754558463	-3.97802141193402	8.36968183000787e-05	0.0328145795814634
chr2_105778754_+	ENSG00000133812.16	-3.40456739966551	-3.97802060918442	8.36970890911118e-05	0.0328145795814634
chr17_59717769_+	ENSG00000114353.17	-31.5032737484063	-3.97802038739647	8.36971639068546e-05	0.0328145795814634
chr16_12767922_-	ENSG00000214021.16	-12.6221128563427	-3.97801952048354	8.36974563432472e-05	0.0328145795814634
chrX_74276149_-	ENSG00000286030.2	-4.5968522012755	-3.97801936782498	8.36975078397752e-05	0.0328145795814634
chr1_9713239_+	ENSG00000061273.18	-6.89135977968384	-3.97801710361615	8.36982716320689e-05	0.032814799625755
chr6_36543773_-	ENSG00000177272.9	-2.78279259331319	-3.97801397297367	8.36993277118927e-05	0.0328150716385015
chr2_218236649_+	ENSG00000180104.16	-4.05387994747855	-3.97801384606174	8.36993705241798e-05	0.0328150716385015
chr19_10605874_+	ENSG00000069943.10	-10.4392651667558	-3.97801265206647	8.36997733058356e-05	0.0328151501429635
chr1_27881301_+	ENSG00000196961.13	-5.86121431666834	-3.97801151063431	8.37001583576022e-05	0.0328152119419571
chr6_75645496_+	ENSG00000065357.20	-12.1743877734204	-3.97800996371141	8.37006802006659e-05	0.0328152119419571
chr5_172109012_-	ENSG00000015285.11	-6.75932995863738	-3.97800945126692	8.37008530707263e-05	0.0328152119419571
chr16_28199695_-	ENSG00000175203.17	-6.00165676506497	-3.97800932739451	8.37008948583862e-05	0.0328152119419571
chr14_73446176_-	ENSG00000142784.16	-3.53262995986265	-3.97800918272776	8.37009436609269e-05	0.0328152119419571
chr4_780354_-	ENSG00000141506.14	-18.5004122409948	-3.97800753591445	8.37014992063377e-05	0.0328152833206067
chr5_172151511_-	ENSG00000007202.15	-9.35370341033257	-3.97800744221163	8.37015308166897e-05	0.0328152833206067
chr22_43012790_-	ENSG00000153815.16	-8.75321454668954	-3.97800568029413	8.37021251960914e-05	0.0328154369389759
chr3_155152688_+	ENSG00000010404.18	-23.3649493759355	-3.97800411161247	8.37026543911353e-05	0.0328155302554377
chr3_71277163_-	ENSG00000244005.13	-2.28327174683235	-3.97800377391794	8.37027683128612e-05	0.0328155302554377
chr10_17686574_+	ENSG00000180957.18	-1.17807910345522	-3.97800280383453	8.37030955726877e-05	0.0328155403369076
chr8_25252932_+	ENSG00000249138.1	-9.11928466842694	-3.97800249688541	8.37031991229185e-05	0.0328155403369076
chr12_128964127_+	ENSG00000196189.13	-8.13828340156837	-3.97800032386843	8.37039322003618e-05	0.0328157483287366
chr16_28141771_-	ENSG00000163412.13	3.21075225763791	3.97799927393964	8.37042864009355e-05	0.032815807782954
chr1_27881222_+	ENSG00000106948.17	-32.491988638821	-3.97799051938982	8.37072398628469e-05	0.0328168862606123
chr7_74786599_+	ENSG00000064666.15	-22.5665585729076	-3.97798937842334	8.37076247901013e-05	0.0328169577579572
chr17_39760506_-	ENSG00000198931.11	-5.09415611697654	-3.97798807445656	8.37080647107348e-05	0.0328170507048224
chr1_40403460_+	ENSG00000100083.19	-5.64244231082699	-3.97798747489108	8.37082669875026e-05	0.0328170507048224
chr17_8468883_+	ENSG00000116584.20	15.1588186765188	3.97798663640193	8.37085498712671e-05	0.0328170821961422
chr7_139848221_+	ENSG00000219200.12	-6.68207694813608	-3.97798596577756	8.37087761226092e-05	0.0328170914852003
chr3_12598643_-	ENSG00000122705.17	-7.01360298987891	-3.9779845487685	8.37092541867778e-05	0.0328171994943831
chr10_17687220_+	ENSG00000133193.12	4.90168379990372	3.97798220377592	8.37100453355577e-05	0.0328174302437769
chr2_159469600_-	ENSG00000059804.16	-36.4996695656622	-3.97798009260157	8.37107576052944e-05	0.0328175819588499
chr6_35680389_-	ENSG00000278745.1	17.9460977280037	3.97797985594889	8.37108374477294e-05	0.0328175819588499
chr20_3872420_+	ENSG00000131558.15	-16.2315149616802	-3.97797834769751	8.37113463068002e-05	0.0328176715833205
chr10_17687378_+	ENSG00000115073.8	-1.99885296500701	-3.97797797756853	8.37114711826459e-05	0.0328176715833205
chr3_134823530_+	ENSG00000081087.15	-2.17803406686675	-3.97797627519079	8.37120455410803e-05	0.032817726385517
chr2_218235334_+	ENSG00000131504.17	-11.8503258247084	-3.97797564208478	8.37122591431444e-05	0.032817726385517
chr2_24523805_+	ENSG00000122390.19	-3.65563257373401	-3.97797540449571	8.37123393028644e-05	0.032817726385517
chr7_105006059_-	ENSG00000118900.15	-7.88083075930838	-3.97797516170775	8.37124212167024e-05	0.032817726385517
chr16_57182847_-	ENSG00000231123.1	-10.5835868578177	-3.97797298719224	8.37131548763776e-05	0.0328179345912487
chr11_48009511_+	ENSG00000181222.19	-11.9058195094811	-3.97797213372408	8.37134428296233e-05	0.032817968066815
chr10_17686516_+	ENSG00000136717.15	-2.00212555972958	-3.97797114440339	8.37137766195881e-05	0.0328179850996168
chr12_765024_+	ENSG00000142784.16	-4.15281474965616	-3.97797080419756	8.37138914029767e-05	0.0328179850996168
chr1_176111030_-	ENSG00000013364.19	-22.6927281935558	-3.97796732072999	8.37150667124468e-05	0.0328183541090041
chr6_42005888_-	ENSG00000138107.13	-3.81802438848873	-3.97796681358692	8.37152378220072e-05	0.0328183541090041
chr1_40378527_+	ENSG00000153094.24	1.6793830488394	3.9779658353901	8.37155678655646e-05	0.0328184040835084
chr2_218235450_+	ENSG00000182934.12	-4.02813859504023	-3.9779637689319	8.37162650925101e-05	0.0328184849144231
chr17_29719859_-	ENSG00000113916.18	-62.8389721056111	-3.97796362377581	8.37163140686611e-05	0.0328184849144231
chr1_168249305_+	ENSG00000100393.14	-7.715298496261	-3.97796342317454	8.37163817522428e-05	0.0328184849144231
chr16_23879633_+	ENSG00000130726.12	-13.016122506966	-3.97796142055764	8.37170574451651e-05	0.0328185615144818
chr10_12400892_+	ENSG00000231925.12	-4.74764704241678	-3.97796109307894	8.37171679386051e-05	0.0328185615144818
chr1_88802451_+	ENSG00000183486.13	-33.6810996435078	-3.97796104295908	8.3717184849383e-05	0.0328185615144818
chr18_11890378_-	ENSG00000005483.21	-15.408649212736	-3.977959434083	8.37177276967222e-05	0.0328186753166862
chr4_184781814_-	ENSG00000068383.19	-2.01307773171381	-3.97795898185549	8.37178802824151e-05	0.0328186753166862
chr5_91301222_-	ENSG00000169057.24	3.4781765973099	3.97795744529573	8.37183987336791e-05	0.0328187991478171
chr5_157478552_-	ENSG00000237296.9	-9.86592351672589	-3.97795587457377	8.37189287147754e-05	0.0328188156241251
chr21_37375589_+	ENSG00000083845.9	-32.0317499650126	-3.97795568800884	8.37189916643113e-05	0.0328188156241251
chr8_56005036_+	ENSG00000168961.17	-19.6741276837528	-3.97795551966159	8.37190484669932e-05	0.0328188156241251
chr3_71720408_-	ENSG00000171236.10	-8.53782436392422	-3.97795423920989	8.371948051024e-05	0.032818905580878
chr18_21665109_-	ENSG00000068079.8	-16.8390286207821	-3.97795242739548	8.37200918466982e-05	0.032819065821826
chr1_40046295_+	ENSG00000066117.15	-3.92231915582212	-3.97794871049049	8.37213460058164e-05	0.0328194081818877
chr6_75645538_+	ENSG00000285106.2	-4.96482233937709	-3.97794863838418	8.37213703361231e-05	0.0328194081818877
chr2_143272604_+	ENSG00000203804.5	5.35951465885207	3.97794781189988	8.37216492111858e-05	0.0328194380933989
chr17_28947026_-	ENSG00000122694.16	-25.9388548291394	-3.97794638024781	8.3722132286041e-05	0.0328195447302385
chr12_110580536_-	ENSG00000178789.9	-7.05561982173197	-3.97794580501674	8.37223263839922e-05	0.0328195447302385
chr10_69099375_+	ENSG00000174837.15	-6.10715518396555	-3.97794282575347	8.37233316718775e-05	0.0328198359191851
chr13_110899029_-	ENSG00000080839.12	-1.4914291807285	-3.97794189815021	8.37236446738494e-05	0.0328198359191851
chr1_174418918_+	ENSG00000161970.15	150.522122829697	3.97794180256778	8.37236769263761e-05	0.0328198359191851
chr5_91297595_-	ENSG00000099331.13	-16.1165380010689	-3.97794072712579	8.37240398152252e-05	0.0328198987627069
chr10_17686639_+	ENSG00000248643.5	-2.36887887291725	-3.97794011301653	8.37242470361823e-05	0.0328199005841188
chr2_197239509_-	ENSG00000183943.6	-2.16606623470167	-3.97793912086834	8.3724581821126e-05	0.0328199524104772
chr15_68076450_+	ENSG00000181826.10	-11.6735899440722	-3.97793759925856	8.37250952670925e-05	0.0328200104819664
chr3_134823543_+	ENSG00000048740.18	-31.8927856789925	-3.97793726774872	8.37252071308537e-05	0.0328200104819664
chr8_55906540_+	ENSG00000246334.2	-4.13119052100293	-3.97793688083947	8.37253376886189e-05	0.0328200104819664
chr12_64629844_+	ENSG00000106348.18	-9.83912695984509	-3.97793517120898	8.37259145846977e-05	0.0328201572139618
chr2_230764001_+	ENSG00000132256.19	-5.33610134901416	-3.97793062160439	8.37274498173028e-05	0.0328205862801382
chr16_81930583_+	ENSG00000225190.11	-5.42310056585562	-3.97793005988721	8.37276393667337e-05	0.0328205862801382
chr12_98549046_+	ENSG00000142089.16	11.2165902925133	3.97792966763263	8.37277717318633e-05	0.0328205862801382
chr7_99376819_+	ENSG00000126561.17	9.49921875586204	3.97792951407086	8.37278235508738e-05	0.0328205862801382
chr8_55903832_+	ENSG00000133195.11	-2.34563531082562	-3.97792892583923	8.3728022048359e-05	0.0328205862801382
chr10_101801194_-	ENSG00000039650.12	-6.15986572079438	-3.97792779991277	8.37284019910432e-05	0.0328206558049445
chr8_55904691_+	ENSG00000073910.22	-10.4683111581515	-3.97792688772714	8.37287098083132e-05	0.0328206970570765
chr12_128962831_+	ENSG00000213903.9	-5.03159843185846	-3.97792520506786	8.37292776249228e-05	0.0328208402255312
chr4_184781892_-	ENSG00000249592.6	-2.26565680309253	-3.9779243233469	8.37295751648182e-05	0.0328208774484236
chr7_105339892_-	ENSG00000173638.19	-7.95134053765739	-3.9779226225906	8.37301490939501e-05	0.0328210230117705
chr7_28811422_+	ENSG00000197081.16	-18.9845558031339	-3.9779195586144	8.37311830582091e-05	0.0328213489011785
chr2_101703855_+	ENSG00000118900.15	-15.2569899777002	-3.97791827921095	8.37316148071336e-05	0.0328214387303387
chr13_28190044_+	ENSG00000150867.14	-32.692826598958	-3.97791712875504	8.3732003043081e-05	0.0328215115027222
chr1_40046295_+	ENSG00000103061.13	-4.43390799056858	-3.97791603176656	8.3732373237353e-05	0.0328215772027429
chrX_118513518_+	ENSG00000079308.19	-7.02924787517652	-3.97791531841066	8.37326139702227e-05	0.0328215921560382
chr17_59932736_+	ENSG00000163840.10	4.44737931554979	3.97791358400027	8.37331992763013e-05	0.0328216512731476
chr15_34333322_-	ENSG00000246451.2	1.40442113538394	3.97791330580127	8.3733293159613e-05	0.0328216512731476
chr12_64629205_+	ENSG00000170275.15	-5.27113295054645	-3.97791307057096	8.37333725424363e-05	0.0328216512731476
chr18_21665416_-	ENSG00000189241.8	-3.12234618399419	-3.97790847896872	8.37349220779409e-05	0.0328221304920095
chr5_61365986_+	ENSG00000101347.10	-16.6807358819141	-3.97790824722893	8.37350002842676e-05	0.0328221304920095
chr17_35474016_-	ENSG00000187608.10	146.065603355793	3.97790657752332	8.37355637697905e-05	0.032822219500205
chr4_139169745_-	ENSG00000137207.12	-8.49854093589523	-3.97790637375367	8.37356325373984e-05	0.032822219500205
chr9_92987252_+	ENSG00000100439.10	-2.29010752727399	-3.97790540657903	8.37359589374981e-05	0.0328222680309318
chr6_26125804_+	ENSG00000159674.12	2.58842206714857	3.97790449702386	8.37362658934031e-05	0.0328223089398353
chr1_168249305_+	ENSG00000026950.17	-13.6503516584401	-3.97790338840356	8.37366400310819e-05	0.03282234624558
chr1_27880324_+	ENSG00000156515.24	-5.36125131217005	-3.97790301440981	8.37367662470174e-05	0.03282234624558
chr6_163479182_+	ENSG00000139725.8	-3.51119683147993	-3.97789953106454	8.37379418199499e-05	0.0328227276254668
chr6_26131921_+	ENSG00000167553.16	-6.2512092638847	-3.9778974941901	8.37386292395293e-05	0.0328229176626962
chr20_49710639_-	ENSG00000165233.18	-7.19983418322027	-3.97789640284399	8.37389975573553e-05	0.0328229826214243
chr5_91265418_-	ENSG00000105700.11	-2.3912125062761	-3.97788769961588	8.374193486027e-05	0.0328240545365893
chr3_49360596_-	ENSG00000130522.6	-17.405543848401	-3.97788293352331	8.37435434379123e-05	0.0328244893059353
chr12_106327327_+	ENSG00000108406.10	-1.94791556219575	-3.97788189751345	8.37438930997714e-05	0.0328244893059353
chr11_46111394_-	ENSG00000067167.8	-3.78567559469247	-3.97788183316527	8.37439148178559e-05	0.0328244893059353
chr12_64638082_+	ENSG00000125505.17	-43.1085489648292	-3.97788152871449	8.37440175727905e-05	0.0328244893059353
chr19_8546807_-	ENSG00000141012.13	-3.03614440044597	-3.97788121348753	8.37441239649105e-05	0.0328244893059353
chr1_27881340_+	ENSG00000110514.19	-4.77057435756304	-3.97787919986259	8.37448035856507e-05	0.0328244893059353
chr5_17233958_+	ENSG00000108405.4	-3.91969525886376	-3.97787918700784	8.37448079242884e-05	0.0328244893059353
chr1_40378527_+	ENSG00000148400.12	4.57456800064443	3.97787918067978	8.37448100600851e-05	0.0328244893059353
chr12_110008723_+	ENSG00000158856.18	-16.6258426951235	-3.97787847413448	8.37450485282135e-05	0.0328244893059353
chr12_76837380_+	ENSG00000133106.15	6.3511983914501	3.97787841025578	8.37450700881291e-05	0.0328244893059353
chr4_184781774_-	ENSG00000158717.11	-6.68170438633466	-3.97787666593523	8.37456588216614e-05	0.0328246406523055
chr8_55895534_+	ENSG00000008517.18	-23.2357674895399	-3.97787448476934	8.37463950023654e-05	0.0328248497906553
chr8_141143490_+	ENSG00000101162.4	-6.59632735155357	-3.97787320056289	8.37468284468291e-05	0.0328248559174317
chr12_128963375_+	ENSG00000110931.19	-6.15833614567973	-3.97787278177526	8.37469697961953e-05	0.0328248559174317
chr14_21460885_-	ENSG00000103064.15	-2.45035369576794	-3.97787263762779	8.37470184489603e-05	0.0328248559174317
chr20_3962132_-	ENSG00000091592.16	-11.358137013117	-3.97786774995943	8.37486681543814e-05	0.0328254231106964
chr20_35737135_-	ENSG00000089639.11	-24.1331618618911	-3.97786434233331	8.37498183282575e-05	0.0328257905259722
chr8_141143490_+	ENSG00000178209.16	-5.86117726604002	-3.9778637255961	8.3750026496776e-05	0.0328257905259722
chr2_101848070_+	ENSG00000099899.15	-3.87716676199824	-3.97786304007122	8.37502578839116e-05	0.0328257905259722
chr6_108600479_+	ENSG00000161921.17	-5.13581313568536	-3.97786237569382	8.3750482133653e-05	0.0328257905259722
chr14_92661553_+	ENSG00000130522.6	-18.8820102364893	-3.97786197136553	8.3750618608344e-05	0.0328257905259722
chr20_3978257_-	ENSG00000260528.5	-35.255338178429	-3.97785951748055	8.37514468833728e-05	0.0328260114465325
chr7_37191000_-	ENSG00000170638.10	3.44039888995156	3.97785910093873	8.37515874820895e-05	0.0328260114465325
chr16_3228705_-	ENSG00000266173.7	6.86278391294165	3.97785783081186	8.3752016199634e-05	0.0328261000671546
chr3_12598643_-	ENSG00000136689.19	-6.96726207405737	-3.97785642716468	8.37524899879269e-05	0.0328261123362199
chr10_119107504_+	ENSG00000119535.18	-354.734812533862	-3.9778563570605	8.37525136510217e-05	0.0328261123362199
chr7_105324419_-	ENSG00000185745.10	17.3252510248559	3.97785593728989	8.37526553412907e-05	0.0328261123362199
chr6_139142744_+	ENSG00000089597.18	-7.57869346556015	-3.97785504534829	8.37529564099256e-05	0.0328261358071931
chr16_28168431_-	ENSG00000137216.19	-1.53488259483472	-3.97785404995798	8.37532923981545e-05	0.0328261358071931
chr11_64738681_-	ENSG00000131042.15	-3.60042440966834	-3.97785395910773	8.37533230641955e-05	0.0328261358071931
chr5_91313594_-	ENSG00000163625.16	9.63555992095403	3.97785236603632	8.37538607990674e-05	0.0328262642104844
chr10_26761083_-	ENSG00000139641.13	-3.02815006663186	-3.97785176129381	8.37540649283361e-05	0.0328262642104844
chr20_35629807_-	ENSG00000170881.5	3.90490318980722	3.97785118778102	8.37542585165309e-05	0.0328262642104844
chr15_24982621_+	ENSG00000090863.12	-4.35595546182561	-3.97785026562973	8.37545697879029e-05	0.0328263030474092
chr17_28947026_-	ENSG00000112406.5	-9.13077437223178	-3.97784921210128	8.37549254068667e-05	0.0328263030474092
chr16_84984199_-	ENSG00000241878.11	-13.8822067978254	-3.97784909347676	8.37549654487121e-05	0.0328263030474092
chr16_53469155_+	ENSG00000167283.8	14.4188721726299	3.97784832727583	8.37552240811704e-05	0.0328263250028068
chr2_218236704_+	ENSG00000168071.22	-23.1069464027005	-3.97784770632511	8.3755433684724e-05	0.032826327742164
chr12_64629219_+	ENSG00000109756.9	-7.12371781483524	-3.97784710310855	8.37556373025395e-05	0.032826328135519
chr3_188230607_+	ENSG00000115760.14	-5.38888371432486	-3.97784624672378	8.37559263789602e-05	0.032826362022563
chr18_36020778_-	ENSG00000130038.10	2.13536446209755	3.97784487972245	8.37563878181917e-05	0.0328264634632339
chr7_105314587_-	ENSG00000196547.15	-5.84339784532677	-3.97784426720766	8.37565945768988e-05	0.0328264650872578
chr12_47089973_+	ENSG00000133048.13	-15.6347300483381	-3.97784362730449	8.37568105812621e-05	0.0328264703348866
chr10_17687404_+	ENSG00000167491.17	6.20552576730402	3.97784018668442	8.37579719987736e-05	0.0328267783736729
chr3_188230607_+	ENSG00000117751.18	-1.47375544471861	-3.97783981820326	8.37580963843727e-05	0.0328267783736729
chr19_18003328_+	ENSG00000184990.13	-2.9165010012323	-3.97783949823552	8.37582043937782e-05	0.0328267783736729
chr2_112408875_-	ENSG00000211677.2	9.55965735009556	3.97783775435594	8.37587930660662e-05	0.0328269296773226
chr10_17687378_+	ENSG00000167272.11	-2.47208160660337	-3.97783669706021	8.37591499737581e-05	0.0328269901467718
chr8_129952210_-	ENSG00000198736.12	-22.710894726677	-3.97783338230573	8.37602689333994e-05	0.0328273492795529
chr9_92987252_+	ENSG00000101290.14	-5.76773329842543	-3.97782779405338	8.37621553884411e-05	0.0328280092068923
chr17_51193867_-	ENSG00000173327.8	-6.70552346493759	-3.97782705273005	8.37624056437953e-05	0.0328280278742778
chr6_26131867_+	ENSG00000263069.6	-7.74448045920861	-3.9778259803914	8.37627676442937e-05	0.032828090336445
chr7_17344903_+	ENSG00000026103.22	5.2800483550579	3.97782265340629	8.37638907786783e-05	0.0328284510992406
chr11_33268516_+	ENSG00000101236.17	-9.30343709566608	-3.97782101208979	8.37644448648717e-05	0.0328285888414534
chr6_36511951_-	ENSG00000167470.12	-14.1958069136138	-3.97781950226753	8.37649545634618e-05	0.0328286237619755
chr8_55906540_+	ENSG00000115677.17	-8.77750622339543	-3.97781924598761	8.37650410809006e-05	0.0328286237619755
chr12_122512574_-	ENSG00000076662.10	71.495939437349	3.9778189474859	8.37651418520835e-05	0.0328286237619755
chr1_173940890_-	ENSG00000167323.11	-5.49618950216635	-3.97781624681584	8.37660535764361e-05	0.0328288582269932
chr15_88643623_+	ENSG00000171206.15	-7.34713548597728	-3.97781597491067	8.37661453699438e-05	0.0328288582269932
chr16_29668252_+	ENSG00000120438.12	-10.0854431798092	-3.97781468798211	8.37665798303748e-05	0.0328289490837055
chr17_59790043_+	ENSG00000161921.17	-5.06073225669898	-3.97781251059186	8.37673149109386e-05	0.0328291577556892
chr5_172930000_+	ENSG00000176915.15	-7.69164794704308	-3.97781091521808	8.37678535083332e-05	0.0328292894233435
chr5_91295958_-	ENSG00000126934.14	-4.14432386121994	-3.9778093181834	8.37683926697395e-05	0.0328294213114008
chr14_91218528_+	ENSG00000198728.11	-4.14336638792415	-3.97780756860668	8.37689833333544e-05	0.0328295733828485
chr4_152621914_-	ENSG00000137312.15	-9.2041962646347	-3.97780499109181	8.37698535191742e-05	0.0328298349997454
chr2_197239509_-	ENSG00000221823.11	-5.50788610050826	-3.97780425907496	8.37701006543967e-05	0.0328298524392444
chr2_230763461_+	ENSG00000140403.12	-3.49826465045929	-3.97780225619411	8.37707768478413e-05	0.0328299557384427
chr14_91218528_+	ENSG00000132694.19	-3.68229350533549	-3.97780186377617	8.37709093328323e-05	0.0328299557384427
chr1_27880302_+	ENSG00000167615.17	-9.86272902376195	-3.97780098236914	8.37712069071183e-05	0.0328299557384427
chr10_17687220_+	ENSG00000268362.6	-2.69471909113353	-3.97780056172837	8.3771348921174e-05	0.0328299557384427
chr3_14462578_+	ENSG00000156858.12	-5.1933189963141	-3.97780047731575	8.37713774200521e-05	0.0328299557384427
chr6_53292667_-	ENSG00000125633.11	-2.86785443684613	-3.97779947522176	8.37717157416725e-05	0.0328300089132082
chr18_13557033_+	ENSG00000112531.17	21.5751940689042	3.97779764608696	8.37723332877311e-05	0.0328301715150875
chr12_755854_+	ENSG00000182578.14	-7.12471027948051	-3.97779661750537	8.37726805557261e-05	0.0328302281951275
chr8_55903832_+	ENSG00000139370.12	-8.07452721985501	-3.97779363343973	8.377368803871e-05	0.0328305436102731
chr11_33268363_+	ENSG00000141480.18	-45.4544307499666	-3.9777917838383	8.37743125086157e-05	0.032830708923098
chr1_45656023_-	ENSG00000175826.12	-10.3807069291322	-3.97778992532147	8.37749399930255e-05	0.0328308754164885
chr16_24738923_+	ENSG00000168286.3	-2.49033153190301	-3.97778861192336	8.37753834336346e-05	0.0328309510512195
chr16_31123747_+	ENSG00000172531.16	-31.9020888538801	-3.9777881533058	8.37755382765102e-05	0.0328309510512195
chr1_167483280_-	ENSG00000105953.15	-2.8450063449062	-3.9777859532172	8.37762810953748e-05	0.0328311627413402
chr1_12200752_+	ENSG00000186654.21	-3.3542543080192	-3.97778055024446	8.37781053348287e-05	0.0328317013803677
chr4_112353794_+	ENSG00000287736.1	-2.50518572652671	-3.97778035007335	8.37781729205751e-05	0.0328317013803677
chr3_12598643_-	ENSG00000205485.13	-3.26893232772926	-3.97778008180401	8.37782634990796e-05	0.0328317013803677
chr9_134906827_-	ENSG00000172432.19	2.6437564432719	3.9777793486944	8.37785110268066e-05	0.0328317189684104
chr18_41978183_+	ENSG00000022567.10	6.34840369302185	3.97777841051635	8.37788277950224e-05	0.0328317636907577
chr10_72223275_+	ENSG00000166974.13	-5.98236727535403	-3.97777700487081	8.3779302401972e-05	0.0328318702675555
chr17_59792156_+	ENSG00000091592.16	-18.3630524163761	-3.97777310369439	8.37806196218389e-05	0.0328323070505865
chr3_12598643_-	ENSG00000259332.3	-3.91584037455488	-3.97777242994071	8.37808471146258e-05	0.0328323167856351
chr10_26761067_-	ENSG00000172922.11	-2.03680231786589	-3.97777103657325	8.37813175867126e-05	0.0328324217399418
chr22_20573238_+	ENSG00000104774.13	-22.7455721892701	-3.97776986990884	8.37817115141879e-05	0.0328324802964662
chr7_45056400_+	ENSG00000196182.11	-8.79847485480333	-3.97776939367981	8.37818723147471e-05	0.0328324802964662
chr20_5588709_-	ENSG00000267046.1	-4.37582102825331	-3.97776639838353	8.37828836947402e-05	0.0328327972203528
chr8_141143490_+	ENSG00000131242.18	-5.96918973658941	-3.97776523568121	8.3783276291364e-05	0.0328328716547558
chr12_31965090_+	ENSG00000136732.16	55.6423895356605	3.97776383550124	8.37837490767166e-05	0.0328329775129682
chr2_218235279_+	ENSG00000237298.10	-5.69949809332203	-3.97775964088729	8.3785165446963e-05	0.0328333952498076
chr22_29890438_+	ENSG00000159388.6	-13.2220572353721	-3.97775889895728	8.37854159724017e-05	0.0328333952498076
chr17_35500612_-	ENSG00000005801.18	-1.75901577392271	-3.97775887803235	8.37854230380767e-05	0.0328333952498076
chr9_355331_+	ENSG00000110697.13	-8.04320584326057	-3.97775645587157	8.37862409273748e-05	0.0328336363429392
chr10_17687404_+	ENSG00000197405.8	12.5671667677804	3.97775507688541	8.37867065720335e-05	0.0328337393997773
chr11_64738711_-	ENSG00000184922.14	-32.0410564160643	-3.97775382206647	8.37871302910624e-05	0.0328337820357473
chr3_134823530_+	ENSG00000007264.15	-1.4282755512381	-3.97775311519641	8.37873689832016e-05	0.0328337820357473
chr2_224531161_-	ENSG00000198624.13	-11.94268551642	-3.977752954184	8.37874233531088e-05	0.0328337820357473
chr1_235750177_-	ENSG00000173064.13	-4.74972764117522	-3.97775185899847	8.37877931710659e-05	0.0328338475397122
chr3_134823543_+	ENSG00000130119.17	-5.13264522587703	-3.97774926508469	8.37886690798776e-05	0.0328341113642509
chr7_32498378_+	ENSG00000103335.22	-7.54143787453945	-3.97774527479997	8.37900165300398e-05	0.0328345287045947
chr12_64613677_+	ENSG00000138621.12	2.24604212046098	3.97774491090707	8.37901394114033e-05	0.0328345287045947
chr10_17217478_-	ENSG00000138698.15	-4.02119569592195	-3.97774365088822	8.37905649028502e-05	0.0328346160226295
chr10_19846795_+	ENSG00000138772.13	5.88505948095239	3.97774291033983	8.3790814977055e-05	0.0328346346004754
chr12_128963591_+	ENSG00000132694.19	-4.44013449295681	-3.97774216571701	8.37910664278576e-05	0.0328346537176698
chr8_141143490_+	ENSG00000160613.14	-9.54056002267539	-3.97773942254518	8.37919927724978e-05	0.0328348674261568
chr22_29890438_+	ENSG00000204351.12	-9.49798759948178	-3.9777393504268	8.37920171263641e-05	0.0328348674261568
chr1_27881340_+	ENSG00000102125.16	-4.50790587863096	-3.97773709364992	8.37927792272658e-05	0.0328350122076434
chr10_58217122_-	ENSG00000273703.2	7.19118603198711	3.97773705602522	8.37927919329745e-05	0.0328350122076434
chr11_67140106_+	ENSG00000103811.18	-9.70149747976099	-3.97773318140038	8.37941003875956e-05	0.0328354085911433
chr5_91295958_-	ENSG00000197329.12	-17.7195500548951	-3.97773286031627	8.3794208818058e-05	0.0328354085911433
chr19_51134262_+	ENSG00000186283.14	-1.43476570698747	-3.97773038414785	8.37950450273583e-05	0.0328355880395427
chr5_172151511_-	ENSG00000143376.14	-9.72757318217553	-3.97773030397096	8.37950721034611e-05	0.0328355880395427
chr14_73312374_-	ENSG00000172890.13	-13.8309456436812	-3.97772842549081	8.37957064771687e-05	0.0328356510557642
chr1_36477959_-	ENSG00000142347.19	56.9820691815241	3.97772826371465	8.3795761110134e-05	0.0328356510557642
chr1_231414821_-	ENSG00000282851.2	1.58338607835766	3.97772802734639	8.37958409334465e-05	0.0328356510557642
chr13_48239485_+	ENSG00000198231.13	4.96394573945869	3.97772638430304	8.37963958033524e-05	0.0328357890653414
chr14_50193919_-	ENSG00000140526.18	-18.0586200939689	-3.97772237127645	8.3797751051689e-05	0.0328362407034174
chr7_140815270_-	ENSG00000114354.15	-1.78710221269272	-3.97772021224032	8.3798480193295e-05	0.0328364281906907
chr9_355331_+	ENSG00000122783.17	-8.42298754097195	-3.97771975423374	8.37986348703408e-05	0.0328364281906907
chr22_29913005_+	ENSG00000064687.13	-5.87928490924923	-3.97771549402629	8.38000736318431e-05	0.0328368391628705
chr11_66141579_+	ENSG00000137161.17	9.00937211093897	3.977714530154	8.38003991550059e-05	0.0328368391628705
chr5_91295099_-	ENSG00000140678.17	-26.1513810581673	-3.97771448469064	8.38004145091201e-05	0.0328368391628705
chr1_61689572_-	ENSG00000105193.9	-47.8100712928894	-3.97771378397537	8.38006511585378e-05	0.0328368391628705
chr8_55905210_+	ENSG00000101493.11	-11.815803012725	-3.97771364803981	8.38006970675156e-05	0.0328368391628705
chr17_30973529_+	ENSG00000134287.10	-5.67797067350053	-3.97771126955771	8.3801500346728e-05	0.0328370023270422
chr15_88641247_+	ENSG00000133048.13	-43.4674991731301	-3.97771121483556	8.38015188279977e-05	0.0328370023270422
chr12_51301606_-	ENSG00000198563.14	-23.440153250815	-3.97770769246319	8.3802708444274e-05	0.0328373890497259
chr8_55895528_+	ENSG00000123908.12	-10.8956928646994	-3.97770394233353	8.3803974998984e-05	0.0328378059181465
chr5_91295782_-	ENSG00000110057.8	-19.5531479636904	-3.97770254185888	8.38044479946929e-05	0.0328379118366101
chr15_34333368_-	ENSG00000162511.8	-56.0975061997271	-3.9777005456204	8.38051222077978e-05	0.0328380297159609
chr16_24004548_+	ENSG00000107263.18	-4.70829875064578	-3.97770045088763	8.38051542031384e-05	0.0328380297159609
chr4_134353_+	ENSG00000115541.11	-3.04191264422692	-3.97769905879199	8.38056243751939e-05	0.0328381345267032
chr5_91295958_-	ENSG00000101336.17	-33.6120035560188	-3.97769796787035	8.38059928292632e-05	0.0328381994801764
chr2_101848070_+	ENSG00000147533.17	-5.02794447902351	-3.97769596853666	8.38066680995676e-05	0.0328383846546707
chr10_17686624_+	ENSG00000014824.14	-1.19305664207912	-3.97769380621432	8.38073984247205e-05	0.032838591400633
chr12_128900736_+	ENSG00000100991.12	-5.23538974212301	-3.97769260545453	8.38078039843839e-05	0.0328386708917295
chr2_135774576_+	ENSG00000105372.8	-204.69916108795	-3.97769101253873	8.38083419986021e-05	0.0328387389683279
chr5_91295904_-	ENSG00000166333.14	-6.99977570943483	-3.97769089083494	8.38083831047217e-05	0.0328387389683279
chr8_30679066_-	ENSG00000130332.15	-6.20653695854891	-3.97768906479859	8.38089998607396e-05	0.0328389012116109
chr14_73145942_+	ENSG00000213722.10	-3.86908607062787	-3.97768529103648	8.38102744878341e-05	0.0328391213661113
chr2_218236065_+	ENSG00000213533.13	-3.90131930300764	-3.97768487374608	8.38104154331025e-05	0.0328391213661113
chr16_27316106_+	ENSG00000134287.10	2.98608509422686	3.97768445479647	8.38105569390155e-05	0.0328391213661113
chr15_63214030_+	ENSG00000154451.14	19.9442488456284	3.97768443253577	8.38105644578753e-05	0.0328391213661113
chr11_46111394_-	ENSG00000124795.17	-4.8578999453025	-3.9776841809565	8.38106494323031e-05	0.0328391213661113
chr1_226067634_+	ENSG00000162894.12	8.30639317168404	3.97768329581526	8.38109484018251e-05	0.0328391213661113
chr6_42005888_-	ENSG00000135506.16	-10.5505342878062	-3.97768320056315	8.38109805746892e-05	0.0328391213661113
chr16_28168699_-	ENSG00000077549.19	-7.81747599603175	-3.97768188756173	8.38114240623291e-05	0.0328392004049548
chr5_61365986_+	ENSG00000176101.12	-2.73416221695605	-3.97768134452632	8.3811607482042e-05	0.0328392004049548
chr2_203304404_+	ENSG00000112799.9	-3.03955916069666	-3.97768080304843	8.38117903760581e-05	0.0328392004049548
chr5_91295904_-	ENSG00000148719.15	-3.96090792470759	-3.9776798265241	8.38121202158836e-05	0.0328392502233535
chr15_68814316_-	ENSG00000130741.11	-7.45864114102929	-3.97767800714153	8.38127347505353e-05	0.0328394115903184
chr9_120614144_-	ENSG00000124214.20	-3.73313813490226	-3.97767695675601	8.38130895422391e-05	0.0328394711845587
chr4_184781747_-	ENSG00000132323.9	-1.3040853749205	-3.97767628629067	8.38133160079693e-05	0.0328394804982151
chr9_129910422_-	ENSG00000158195.11	-7.22662507539372	-3.97767463747353	8.38138729379248e-05	0.0328395548717748
chr10_26761067_-	ENSG00000183735.11	-3.01015188224894	-3.97767404351421	8.3814073563663e-05	0.0328395548717748
chr4_105185614_+	ENSG00000113580.15	-11.8606385749614	-3.9776739240602	8.38141139125235e-05	0.0328395548717748
chr17_75386181_-	ENSG00000162032.16	-9.76588148277754	-3.97767305142248	8.38144086703486e-05	0.0328395584942537
chr7_152430725_-	ENSG00000267344.1	-4.42074338097743	-3.97767116987866	8.38150442178073e-05	0.0328395584942537
chr5_180010524_-	ENSG00000077044.11	-10.9197656468957	-3.97767110185597	8.38150671945824e-05	0.0328395584942537
chr2_218236704_+	ENSG00000198563.14	-24.1715936202442	-3.97767076109714	8.38151822965453e-05	0.0328395584942537
chr7_105339892_-	ENSG00000077150.20	-4.00153692296789	-3.97767050144461	8.38152700024174e-05	0.0328395584942537
chr11_66081047_+	ENSG00000162777.17	-9.75752644704147	-3.9776702961922	8.3815339332985e-05	0.0328395584942537
chr16_12767755_-	ENSG00000167323.11	-8.0435645028026	-3.9776681320794	8.38160703346288e-05	0.0328397654884318
chr12_50930336_+	ENSG00000175611.12	-1.72601577328773	-3.97766703218108	8.38164418644758e-05	0.0328397805199687
chr6_26129483_+	ENSG00000048342.17	-3.02574580858454	-3.97766651555196	8.38166163749097e-05	0.0328397805199687
chr8_130354119_-	ENSG00000089280.19	6.95203301780213	3.97766621827617	8.38167167908667e-05	0.0328397805199687
chr12_66194002_+	ENSG00000077454.16	-8.75526411159734	-3.97766495446825	8.38171436902777e-05	0.0328398683632227
chr4_184781777_-	ENSG00000069424.15	-7.70245509385486	-3.97766394799984	8.38174836649153e-05	0.0328399221486849
chr16_11576383_-	ENSG00000127084.19	-19.1725303765009	-3.97765991131765	8.38188472276302e-05	0.0328403769775597
chr14_50193919_-	ENSG00000179912.20	-5.77092722609754	-3.97765928625148	8.38190583724448e-05	0.0328403802858946
chr2_101848070_+	ENSG00000267344.1	-5.12879952133421	-3.97765655652	8.38199804705814e-05	0.0328406621456725
chr1_45653316_-	ENSG00000132549.18	10.305718526447	3.97765392067631	8.38208708627301e-05	0.0328409315817135
chr10_17217478_-	ENSG00000197312.12	-2.85233197605801	-3.97765101300249	8.38218530899379e-05	0.0328412369972467
chr12_64613827_+	ENSG00000106588.12	-1.72420169935193	-3.97764577893248	8.38236212132977e-05	0.032841850323123
chr14_50326119_+	ENSG00000169891.18	2.81898850335343	3.97764344271194	8.38244104243529e-05	0.0328420055803641
chr2_174376049_-	ENSG00000023892.11	-21.004087365019	-3.97764340576778	8.382442290471e-05	0.0328420055803641
chr5_91295870_-	ENSG00000146112.12	-11.8429229472637	-3.97764273227327	8.38246504228047e-05	0.0328420152996615
chr14_73312374_-	ENSG00000043462.13	-54.0455022581397	-3.97764069102982	8.38253399937272e-05	0.0328422060481111
chr1_36477959_-	ENSG00000105063.19	4.36105545530399	3.97763778570528	8.38263214769833e-05	0.0328425111646563
chr15_58998062_+	ENSG00000164713.10	-19.1299703173247	-3.97763713633102	8.38265408515457e-05	0.0328425176920946
chr5_134377925_+	ENSG00000137200.13	7.32979034192306	3.97763562516749	8.3827051361778e-05	0.0328426382836768
chr9_92980850_+	ENSG00000142347.19	-102.913467207435	-3.97763468551409	8.38273688025574e-05	0.0328426832320907
chr3_36881815_-	ENSG00000266028.7	-7.80584658561587	-3.97763338191041	8.38278091976436e-05	0.0328427169817883
chr15_89156685_+	ENSG00000133392.18	-6.62725806896308	-3.97763323041993	8.38278603756586e-05	0.0328427169817883
chr7_100854982_+	ENSG00000244625.7	-7.17230962228193	-3.97763160412412	8.38284097888881e-05	0.0328428528133975
chr12_64629219_+	ENSG00000167280.17	-4.53487602191956	-3.97763026629197	8.38288617526983e-05	0.0328428834559249
chr20_45046360_+	ENSG00000133812.16	-4.26557445012052	-3.97762981463949	8.38290143363203e-05	0.0328428834559249
chr1_235306716_-	ENSG00000010270.14	2.81828731990013	3.97762910127682	8.3829255335113e-05	0.0328428834559249
chr17_30973529_+	ENSG00000275023.5	-9.44782902173007	-3.97762897242261	8.38292988666306e-05	0.0328428834559249
chr6_99418403_-	ENSG00000215252.11	-11.411368214129	-3.97762763308037	8.38297513451524e-05	0.0328429813082229
chr1_36478407_-	ENSG00000119408.17	-7.34285374652074	-3.97762465145517	8.38307586549139e-05	0.0328432965323729
chr22_43012832_-	ENSG00000260528.5	-63.3833563535405	-3.97762360298604	8.38311128715774e-05	0.032843355886165
chr20_49710639_-	ENSG00000160218.13	-6.91519379366117	-3.97762210213731	8.38316199234366e-05	0.0328434751173027
chr17_2596940_+	ENSG00000112195.9	-6.86537104085541	-3.97762042765956	8.38321856381471e-05	0.0328435525096979
chr19_53823829_-	ENSG00000100441.10	3.13996673177654	3.97762031735155	8.38322229053348e-05	0.0328435525096979
chr1_171493655_+	ENSG00000139631.19	-13.2485328811126	-3.97761892641683	8.38326928292736e-05	0.0328436571936582
chr3_134823530_+	ENSG00000105221.18	-4.22211195299165	-3.97761465911867	8.38341345412565e-05	0.0328441425996577
chr5_39212277_-	ENSG00000089818.18	-5.91193860993362	-3.97761253818859	8.38348511088705e-05	0.0328443439103491
chr6_26131921_+	ENSG00000216490.4	-89.435404729692	-3.97761076279895	8.38354509382638e-05	0.0328444994851376
chr17_28947026_-	ENSG00000028310.18	-5.21371880926525	-3.97760746080348	8.38365665542988e-05	0.0328448571301703
chr19_48238019_-	ENSG00000139626.16	-8.30505111468675	-3.97760589456095	8.38370957317543e-05	0.0328448680978299
chr12_64629219_+	ENSG00000257335.8	-12.4168427072093	-3.97760569391259	8.38371635239006e-05	0.0328448680978299
chr19_8540447_-	ENSG00000179912.20	-2.8793910333895	-3.97760557785694	8.38372027351206e-05	0.0328448680978299
chr11_128788348_+	ENSG00000168906.13	-8.32210291627068	-3.9776038805	8.38377762157247e-05	0.0328450133468399
chr1_8413839_-	ENSG00000068400.13	-6.09544067758321	-3.97760061678929	8.38388789257712e-05	0.0328452783642027
chr12_76447659_-	ENSG00000110719.10	39.5935261995244	3.97760030230394	8.38389851816715e-05	0.0328452783642027
chr14_73312150_-	ENSG00000063244.13	-5.74221228166585	-3.97759976409437	8.38391670280965e-05	0.0328452783642027
chr18_9601788_-	ENSG00000115561.16	-12.266579858664	-3.97759912833402	8.38393818347697e-05	0.0328452783642027
chr5_139566560_+	ENSG00000140199.13	-27.452514758692	-3.97759887823914	8.38394663353819e-05	0.0328452783642027
chr8_129931737_-	ENSG00000184922.14	-38.1220992666513	-3.97759698677452	8.38401054151434e-05	0.0328453679102523
chr3_155152665_+	ENSG00000232334.1	-7.5356612640906	-3.97759681463151	8.38401635782989e-05	0.0328453679102523
chr6_24885315_-	ENSG00000183666.17	-2.3495960328058	-3.97759614130912	8.38403910787764e-05	0.0328453679102523
chr1_173944052_-	ENSG00000170266.16	-3.94812567770852	-3.97759580167525	8.38405058336387e-05	0.0328453679102523
chr5_94033179_-	ENSG00000007312.13	14.4368919613937	3.97759421362436	8.38410424033019e-05	0.0328454899422261
chr8_25297936_+	ENSG00000123143.13	-5.30363023323571	-3.97759367973215	8.38412227952074e-05	0.0328454899422261
chr4_184781807_-	ENSG00000075856.12	-2.77514728376176	-3.97759173670832	8.38418793086841e-05	0.0328456677142514
chr9_355331_+	ENSG00000157014.11	-3.88824563827002	-3.9775909643294	8.38421402832508e-05	0.0328456905305387
chr16_28168894_-	ENSG00000163635.20	-5.51734087159078	-3.97758990821924	8.38424971273438e-05	0.0328457509041202
chr11_16756363_+	ENSG00000177479.20	-3.7210469657757	-3.97758815074192	8.38430909562807e-05	0.0328458241096505
chr1_150739148_-	ENSG00000159674.12	-5.49994627699611	-3.97758758803816	8.38432810874707e-05	0.0328458241096505
chrX_109725338_-	ENSG00000090382.7	-232.235572213169	-3.97758755516102	8.38432921962964e-05	0.0328458241096505
chr20_49710639_-	ENSG00000214078.13	-21.2453785080898	-3.97758609887128	8.38437842619755e-05	0.0328459374555991
chr17_42260611_-	ENSG00000055163.20	-23.3065309279519	-3.97758468736444	8.38442611985779e-05	0.0328460145442473
chr11_72811704_-	ENSG00000119725.20	1.78560578667013	3.97758431649497	8.38443865127633e-05	0.0328460145442473
chr5_54087172_-	ENSG00000197713.15	-3.25926522132893	-3.97758280420002	8.38448975084213e-05	0.0328461353047092
chr2_143272444_+	ENSG00000163527.10	-6.47747173841321	-3.97758174020221	8.38452570288612e-05	0.0328461967245004
chr3_141589639_+	ENSG00000265972.6	-178.700220255667	-3.97758019124663	8.38457804171264e-05	0.0328462480139095
chr16_12767755_-	ENSG00000167110.18	-8.41318013534073	-3.97758015274231	8.38457934276826e-05	0.0328462480139095
chr6_36140855_+	ENSG00000070010.19	-5.01681205837985	-3.97757775820856	8.38466025409457e-05	0.0328464369810019
chr2_86561579_-	ENSG00000163050.18	-5.09303040706192	-3.97757752519741	8.38466812758386e-05	0.0328464369810019
chr22_43012790_-	ENSG00000180871.8	-62.3556534499678	-3.97757638020165	8.38470681730157e-05	0.0328464599903945
chr3_63923687_+	ENSG00000128512.23	-7.48468942294659	-3.97757615139235	8.38471454885049e-05	0.0328464599903945
chr16_12767755_-	ENSG00000148248.14	-8.87545211246181	-3.9775753621108	8.3847412190104e-05	0.0328464850473979
chr13_48239485_+	ENSG00000170892.12	9.58527800128253	3.9775735370634	8.38480288844823e-05	0.0328466472105366
chr17_59752048_+	ENSG00000181847.12	4.52935127584826	3.97757284092814	8.38482641138646e-05	0.0328466599380622
chr10_26472712_+	ENSG00000166169.17	-4.27027004783792	-3.97757207944294	8.38485214261998e-05	0.0328466813162657
chr1_29175305_-	ENSG00000271821.1	15.7731668089704	3.97757035168611	8.3849105252738e-05	0.0328467883172903
chr6_132814970_+	ENSG00000148290.10	-0.95451983219071	-3.9775700597496	8.38492039014214e-05	0.0328467883172903
chr16_28168699_-	ENSG00000106244.13	-2.40303409480865	-3.97756947116353	8.38494027917192e-05	0.0328467883172903
chr1_204555718_+	ENSG00000122299.12	-2.44551315513215	-3.97756460181905	8.38510482188439e-05	0.0328473122109774
chr16_31123747_+	ENSG00000087191.13	-9.667788062374	-3.97756408237318	8.3851223749477e-05	0.0328473122109774
chr3_36886273_-	ENSG00000018280.17	-42.3674172340838	-3.97756371353043	8.38513483886688e-05	0.0328473122109774
chr2_174376049_-	ENSG00000072609.18	-14.4539223370217	-3.97756168307373	8.38520345229009e-05	0.0328475015703805
chr14_64484559_-	ENSG00000180370.10	11.9444507714791	3.97756107024307	8.38522416123817e-05	0.0328475032722981
chr14_91218528_+	ENSG00000105669.14	-8.51481646540427	-3.97756020645214	8.38525335078919e-05	0.0328475381952584
chr5_172113853_-	ENSG00000140564.12	-4.70085898904161	-3.9775595301495	8.38527620473215e-05	0.0328475482996435
chr19_14398414_+	ENSG00000203879.12	-12.8473455762382	-3.9775570514488	8.38535996667956e-05	0.0328476022438658
chr1_182800280_+	ENSG00000172216.6	-24.674674362869	-3.97755679827232	8.38536852223683e-05	0.0328476022438658
chr5_131687243_-	ENSG00000179134.15	-7.03666146981621	-3.97755679305866	8.38536869842162e-05	0.0328476022438658
chr21_29337809_+	ENSG00000134326.11	-16.5454410052759	-3.97755643516925	8.38538079254252e-05	0.0328476022438658
chr7_105023574_+	ENSG00000126822.17	-13.7479427866776	-3.977556122804	8.38539134828376e-05	0.0328476022438658
chr2_86561579_-	ENSG00000198730.9	-3.34324344106272	-3.9775528382189	8.38550234484431e-05	0.0328479576230265
chrX_74225752_-	ENSG00000109790.16	-1.21898863248037	-3.97755219175681	8.3855241910155e-05	0.0328479637785602
chr22_29890315_+	ENSG00000072786.13	-18.2768764574391	-3.97754863501736	8.38564438640556e-05	0.0328483551889028
chrX_74266089_-	ENSG00000158856.18	-49.4286282321887	-3.97754610623683	8.38572984425326e-05	0.0328485983232364
chr1_13767868_+	ENSG00000197405.8	5.83296219320732	3.97754559843881	8.38574700492688e-05	0.0328485983232364
chr8_55905210_+	ENSG00000185650.10	-33.0243112257374	-3.97754232000867	8.38585779794968e-05	0.0328488720149243
chr5_91293681_-	ENSG00000117298.16	-14.3468116697924	-3.97754185431039	8.38587353611919e-05	0.0328488720149243
chr20_45028460_+	ENSG00000267046.1	-5.80504208433558	-3.97754173109246	8.38587770024641e-05	0.0328488720149243
chr17_30816768_-	ENSG00000163930.10	-6.05903474217193	-3.97753440060159	8.38612543636057e-05	0.0328497630143274
chr13_28149190_+	ENSG00000183530.14	-4.59548728035829	-3.97753250483571	8.38618950546125e-05	0.032849934558786
chr17_59789940_+	ENSG00000173821.19	-59.1686190511986	-3.97753169097355	8.38621701080225e-05	0.0328499628771509
chr5_172151511_-	ENSG00000198373.13	-11.5311036494635	-3.97752887373682	8.38631222298737e-05	0.0328502564117373
chr7_105374817_-	ENSG00000160445.11	-4.96867691561114	-3.97752727562962	8.386366233558e-05	0.0328503603833087
chr7_45031512_+	ENSG00000142599.19	7.27292739313539	3.97752587599721	8.38641353662889e-05	0.0328503603833087
chr6_36544777_-	ENSG00000135596.18	-4.89992475686702	-3.9775258736481	8.38641361602153e-05	0.0328503603833087
chr1_182800280_+	ENSG00000287680.1	-5.42229538533661	-3.97752529016716	8.38643333587447e-05	0.0328503603833087
chr7_28743046_+	ENSG00000160014.17	-15.4654530681532	-3.97752508863486	8.38644014705369e-05	0.0328503603833087
chr1_225863246_-	ENSG00000076928.18	-28.0651232624873	-3.97752304801185	8.38650911420544e-05	0.0328505511090185
chr19_52703380_-	ENSG00000157557.13	2.66178485780048	3.97752021994665	8.38660469551351e-05	0.0328508040941927
chr6_134181626_-	ENSG00000131042.15	-11.5683016776363	-3.97751993717421	8.3866142525494e-05	0.0328508040941927
chr2_70007399_-	ENSG00000187608.10	195.956038100236	3.97751863135973	8.38665838610684e-05	0.0328508975432015
chr6_15254853_+	ENSG00000113749.7	-6.42219730786854	-3.97751205072215	8.38688080003317e-05	0.0328516893218564
chr6_24885315_-	ENSG00000054219.11	-2.5630601645652	-3.97751051789967	8.38693260752935e-05	0.0328518128272721
chr13_21499088_-	ENSG00000100647.8	6.06762472569376	3.97750660848268	8.38706474234289e-05	0.0328522509753265
chr5_91295880_-	ENSG00000181826.10	-6.86611633548685	-3.97750549546472	8.38710236171991e-05	0.0328522576716739
chr1_171487735_+	ENSG00000197409.8	-22.1131764032962	-3.97750535803605	8.38710700674228e-05	0.0328522576716739
chr2_70017895_-	ENSG00000113088.6	10.2766243092884	3.97750184489706	8.38722574996511e-05	0.0328524788169697
chr3_129801599_-	ENSG00000115317.12	-2.5166026539441	-3.97750161449987	8.3872335373885e-05	0.0328524788169697
chr14_34841659_-	ENSG00000182179.13	-9.83476299800805	-3.97750115607859	8.38724903204518e-05	0.0328524788169697
chr8_43020583_+	ENSG00000182087.14	-9.39336318591488	-3.97750006503697	8.38728590940178e-05	0.0328524788169697
chr17_77201590_+	ENSG00000114745.13	-6.49605051210475	-3.97749981095669	8.38729449737242e-05	0.0328524788169697
chr1_235202674_-	ENSG00000103187.8	-43.6296892640613	-3.97749929825394	8.38731182686584e-05	0.0328524788169697
chr6_26125804_+	ENSG00000146592.17	5.91426858545739	3.97749841600282	8.38734164727482e-05	0.0328524788169697
chr14_34848414_-	ENSG00000183486.13	-42.8923084988018	-3.97749820855382	8.38734865914107e-05	0.0328524788169697
chr14_73312374_-	ENSG00000149357.10	-11.3905812421753	-3.97749762470018	8.3873683936777e-05	0.0328524788169697
chr17_77201590_+	ENSG00000213380.16	-4.31784555450075	-3.97749738024165	8.38737665650772e-05	0.0328524788169697
chr17_59830893_+	ENSG00000064687.13	-16.0423986238607	-3.9774970884928	8.38738651778639e-05	0.0328524788169697
chr17_28947026_-	ENSG00000171606.18	-5.43895707457524	-3.9774956262605	8.387435942243e-05	0.0328525648574763
chr17_8468818_+	ENSG00000086232.13	-21.6284343165808	-3.97749523877571	8.38744903954163e-05	0.0328525648574763
chr5_17233958_+	ENSG00000188229.6	-6.06572686311287	-3.97749442535455	8.38747653389615e-05	0.032852593124464
chr8_133508173_-	ENSG00000099942.13	-6.16484219840271	-3.97749377032688	8.38749867447295e-05	0.0328525935748495
chr17_59772091_+	ENSG00000178209.16	-7.26097237279602	-3.97749322212895	8.38751720414242e-05	0.0328525935748495
chr12_53177026_-	ENSG00000102978.13	-3.31221818965445	-3.97749260371787	8.38753810713697e-05	0.0328525960242988
chr7_99376820_+	ENSG00000184110.15	6.56221846957429	3.97749106974968	8.38758995721243e-05	0.0328527196880278
chr6_130205497_-	ENSG00000026751.17	-4.62120896419235	-3.97749017474958	8.38762020949412e-05	0.0328527587565908
chr12_122512574_-	ENSG00000160014.17	20.5531241279155	3.97748390850256	8.38783202049479e-05	0.0328534654725764
chr2_159435555_-	ENSG00000101307.16	20.8569566158945	3.97748363702367	8.38784119710949e-05	0.0328534654725764
chr6_139142744_+	ENSG00000068650.18	-13.9096071950308	-3.97748130573293	8.38792000052279e-05	0.032853624521774
chr12_50930844_+	ENSG00000188820.13	2.03177498595776	3.97748062505977	8.38794300909775e-05	0.032853624521774
chr1_27880324_+	ENSG00000115317.12	-3.47419967977552	-3.97748025389678	8.38795555542539e-05	0.032853624521774
chr15_90013163_+	ENSG00000087274.17	11.8604321102356	3.97748003611261	8.38796291713644e-05	0.032853624521774
chr11_72811704_-	ENSG00000158109.15	1.52978718726651	3.97747862576639	8.3880105909117e-05	0.0328537318231054
chr14_73284950_-	ENSG00000160410.15	-17.2394504331727	-3.97747636827344	8.38808690122794e-05	0.0328538359079125
chr3_12598617_-	ENSG00000197858.11	-4.88748233793352	-3.97747570618197	8.38810928211381e-05	0.0328538359079125
chr1_207769111_+	ENSG00000156515.24	-2.84093667771986	-3.9774756184536	8.38811224762746e-05	0.0328538359079125
chr3_71713614_-	ENSG00000136816.16	-8.71546018155215	-3.97747518551582	8.38812688239462e-05	0.0328538359079125
chr3_49360596_-	ENSG00000183049.13	-4.42162683909776	-3.97747460799254	8.38814640468048e-05	0.0328538359079125
chr12_765024_+	ENSG00000182885.17	-10.2236433025222	-3.97747364647133	8.38817890752084e-05	0.0328538359079125
chr5_91301104_-	ENSG00000103313.13	-29.2145552610502	-3.97747364036387	8.38817911397525e-05	0.0328538359079125
chr11_46111394_-	ENSG00000083457.12	-1.08090035524306	-3.97747239212417	8.38822130910074e-05	0.032853848058789
chr15_24982669_+	ENSG00000090615.15	-1.26907937021358	-3.97747234881477	8.38822277312259e-05	0.032853848058789
chr3_179399445_-	ENSG00000141012.13	4.97589887929587	3.97747076653818	8.38827626023076e-05	0.0328539275819143
chr12_79909555_-	ENSG00000161091.13	-5.60739110148413	-3.97747054841049	8.38828363382117e-05	0.0328539275819143
chr9_92980850_+	ENSG00000141556.21	-6.18981076960742	-3.97746848273428	8.38835346226353e-05	0.0328541216511525
chr8_55895528_+	ENSG00000110931.19	-7.50393178011896	-3.97746779898744	8.38837657587042e-05	0.0328541327549189
chr22_31637311_-	ENSG00000105983.22	2.14895770558022	3.97746662167955	8.38841637412158e-05	0.0328541746686623
chr2_101848070_+	ENSG00000180182.11	-3.41585258020258	-3.97746628265855	8.38842783457495e-05	0.0328541746686623
chr10_12400892_+	ENSG00000136942.15	56.4243827227232	3.97746494540304	8.3884730400439e-05	0.0328542722971511
chr19_15661115_+	ENSG00000089280.19	-10.024338479105	-3.9774632448256	8.38853052782185e-05	0.0328543497371932
chr6_36543833_-	ENSG00000174738.13	-1.16893177095255	-3.97746316075735	8.38853336974675e-05	0.0328543497371932
chr6_53293434_-	ENSG00000158019.21	-1.34716477375365	-3.977461675883	8.38858356603431e-05	0.0328544249534276
chr2_101848070_+	ENSG00000155463.14	-7.91064141733796	-3.9774613929143	8.38859313184457e-05	0.0328544249534276
chr4_112353775_+	ENSG00000288393.1	-5.20220757527368	-3.97746038898918	8.38862706980564e-05	0.0328544769355586
chr1_45656023_-	ENSG00000117984.15	-31.536033381424	-3.97745980056144	8.38864696182577e-05	0.0328544769355586
chr17_8468883_+	ENSG00000060237.18	15.5474506456879	3.97745823122189	8.38870001415603e-05	0.0328546052941418
chr10_63237920_-	ENSG00000138646.9	7.60243078242178	3.97745570885939	8.38878528458358e-05	0.0328548598349824
chr15_92022735_+	ENSG00000123349.15	59.0642189071017	3.97744997218937	8.38897922024184e-05	0.0328555399633007
chr1_151004214_-	ENSG00000160570.14	-16.2906331814336	-3.97744809920661	8.38904253980298e-05	0.0328557085300217
chr9_120614144_-	ENSG00000236278.2	-7.23809599563755	-3.97744457198132	8.38916178524854e-05	0.0328560961292807
chr8_25384830_+	ENSG00000285106.2	-2.74753384656334	-3.97744339914075	8.38920143600563e-05	0.0328561719953532
chr16_12698024_-	ENSG00000079308.19	-5.65008248007361	-3.97744144714644	8.38926742836339e-05	0.0328563204861331
chr3_12598643_-	ENSG00000100836.10	-6.25497133326621	-3.97744086316776	8.3892871714112e-05	0.0328563204861331
chr20_3872420_+	ENSG00000104964.15	-18.7927807124409	-3.97743992606814	8.38931885280147e-05	0.0328563204861331
chr12_765024_+	ENSG00000139192.12	-4.01447591372141	-3.97743987823225	8.38932047003626e-05	0.0328563204861331
chr6_26125804_+	ENSG00000262246.6	4.37935597485276	3.9774379976204	8.38938404996777e-05	0.0328564861427811
chr13_21374317_-	ENSG00000156508.19	-545.927348213852	-3.97743695336071	8.38941935461108e-05	0.0328564861427811
chr3_170165718_-	ENSG00000012779.11	26.0168360526221	3.97743682755695	8.38942360783165e-05	0.0328564861427811
chr10_133264356_-	ENSG00000213903.9	-6.8688526660066	-3.97743532105674	8.3894745403135e-05	0.0328566061902821
chr5_91295870_-	ENSG00000120899.18	-20.0484666216715	-3.97743427236261	8.38950999524094e-05	0.0328566656209295
chr2_87460263_+	ENSG00000067064.11	3.85548597243752	3.9774325158173	8.38956938197584e-05	0.0328568187775615
chr2_101848070_+	ENSG00000185651.15	-3.11149354239901	-3.97743027362966	8.38964518828767e-05	0.0328569568947428
chr17_50964891_-	ENSG00000066117.15	-1.34801633926845	-3.97743027301462	8.38964520908187e-05	0.0328569568947428
chr10_17687296_+	ENSG00000173209.23	-5.33659481845847	-3.97742898512797	8.38968875164459e-05	0.0328570479980655
chr2_148041062_+	ENSG00000119535.18	180.633256373071	3.97742723236575	8.3897480116754e-05	0.0328572006560746
chr7_99376820_+	ENSG00000141068.14	5.42317655866267	3.97742512503596	8.38981925998785e-05	0.032857229599
chr20_49707712_-	ENSG00000100647.8	-8.42639559146985	-3.97742490691441	8.38982663465756e-05	0.032857229599
chr17_75386181_-	ENSG00000109736.15	-6.39985128402207	-3.97742411862331	8.3898532867595e-05	0.032857229599
chr4_112353794_+	ENSG00000141258.13	-1.59249671028466	-3.97742390366623	8.38986055446692e-05	0.032857229599
chr16_23879633_+	ENSG00000162066.16	-8.09118188898886	-3.97742347623092	8.38987500608911e-05	0.032857229599
chr15_34333322_-	ENSG00000133884.10	2.94812309157016	3.97742341474596	8.38987708490246e-05	0.032857229599
chr3_141589639_+	ENSG00000185811.19	-31.5081843973068	-3.97742144121035	8.38994381062304e-05	0.0328574114917562
chr2_218236704_+	ENSG00000254470.3	-13.1566553515503	-3.97742074885641	8.38996721939794e-05	0.0328574237425365
chr10_17686660_+	ENSG00000198034.11	-40.0282762131406	-3.97741795817689	8.39006157406224e-05	0.0328577138362401
chr20_4008685_-	ENSG00000127184.13	19.2696158852376	3.97741496611811	8.39016273860726e-05	0.0328580305977819
chr12_100051854_-	ENSG00000126214.21	-16.1500420205288	-3.97741322326637	8.3902216667277e-05	0.0328581397017034
chr14_50193919_-	ENSG00000182487.12	-24.1721616769213	-3.97741280778365	8.39023571480514e-05	0.0328581397017034
chr7_100854962_+	ENSG00000013725.14	-5.93162407662788	-3.97741234267	8.39025144100382e-05	0.0328581397017034
chr11_66090543_+	ENSG00000171148.13	-4.31364111709265	-3.97740922845891	8.39035673792801e-05	0.032858472642454
chr1_207769883_+	ENSG00000103197.18	-2.72466803311777	-3.97740823087844	8.39039046813371e-05	0.0328585253113454
chr12_51301606_-	ENSG00000157873.17	-19.5174929120919	-3.97740676538068	8.39044001979925e-05	0.0328586399399808
chr11_121520332_+	ENSG00000229117.9	541.14370480082	3.97740411804008	8.39052953284461e-05	0.0328587891832309
chr2_20251058_-	ENSG00000185215.11	18.6229809132423	3.97740398402308	8.39053406431039e-05	0.0328587891832309
chr11_33271419_+	ENSG00000137076.21	-35.3541276549197	-3.97740378003445	8.39054096170492e-05	0.0328587891832309
chr1_27627773_-	ENSG00000109062.12	-22.4090281842846	-3.97740293360641	8.39056958173041e-05	0.0328587891832309
chr19_8541086_-	ENSG00000185033.14	-4.92712724480147	-3.9774026392047	8.39057953627153e-05	0.0328587891832309
chr2_218235334_+	ENSG00000077044.11	-11.3617138106463	-3.97740157754681	8.39061543397291e-05	0.0328588503386891
chr12_76485150_-	ENSG00000085719.13	9.2435222798936	3.97739970036645	8.39067890718712e-05	0.0328590194832437
chr17_77201653_+	ENSG00000167615.17	-16.0015576183726	-3.9773989344245	8.39070480615993e-05	0.0328590414815875
chr5_91301149_-	ENSG00000147065.17	-31.7502781181628	-3.97739769547804	8.39074669910448e-05	0.0328591261140521
chr2_64236273_+	ENSG00000157601.14	-56.4050846106902	-3.97739499571697	8.39083798778907e-05	0.0328594041850214
chr6_35680389_-	ENSG00000176973.8	3.58816180126014	3.97739339339052	8.39089216868616e-05	0.0328595369369985
chr2_37103378_-	ENSG00000197948.11	-6.96108022627558	-3.9773921593406	8.39093389694575e-05	0.0328595558383033
chr1_12200752_+	ENSG00000012822.16	-12.7128958671935	-3.97739205103795	8.39093755910941e-05	0.0328595558383033
chr1_40403460_+	ENSG00000225313.5	-8.94815776873052	-3.97738924378103	8.39103248468579e-05	0.0328598164200868
chr16_31891638_+	ENSG00000281005.1	-3.31128340559776	-3.97738853511323	8.39105644798979e-05	0.0328598164200868
chr6_160052000_+	ENSG00000183508.5	-40.3393714248697	-3.97738828377463	8.39106494691465e-05	0.0328598164200868
chr16_71927414_+	ENSG00000140368.13	-15.6625046825322	-3.9773857317243	8.39115124404646e-05	0.0328600749375677
chr5_91301300_-	ENSG00000124688.14	0.977386424437491	3.97738512006012	8.39117192748774e-05	0.0328600765086535
chr14_21252586_-	ENSG00000139631.19	-7.96476748531507	-3.97738361144412	8.3912229415868e-05	0.0328601968551942
chr7_77555660_+	ENSG00000106344.8	-2.98536172019997	-3.97738174950181	8.39128590387932e-05	0.032860329844289
chr12_14959201_-	ENSG00000133816.17	12.7499924238341	3.97738140756458	8.39129746666649e-05	0.032860329844289
chr19_11926515_+	ENSG00000100644.17	-20.4626107438582	-3.9773798773802	8.39134921084078e-05	0.0328604530483131
chr22_31637311_-	ENSG00000119950.21	5.40309100746531	3.97737846920148	8.39139682958227e-05	0.0328605122150348
chr19_57216232_+	ENSG00000110446.11	4.55952511590932	3.97737781248656	8.39141903703406e-05	0.0328605122150348
chr12_64638082_+	ENSG00000278133.1	-7.24629846461558	-3.97737763120089	8.39142516739479e-05	0.0328605122150348
chr9_131231373_+	ENSG00000261804.2	-3.4634608960203	-3.97737615338715	8.39147514133844e-05	0.0328605229070749
chr15_52643416_-	ENSG00000126247.11	-7.93317045194116	-3.97737479476688	8.3915210848694e-05	0.0328605229070749
chr19_8546764_-	ENSG00000135899.19	-10.5159347496483	-3.97737449512873	8.39153121755956e-05	0.0328605229070749
chr13_50034598_-	ENSG00000160201.12	-7.70815331350141	-3.97737391274866	8.39155091160291e-05	0.0328605229070749
chr6_26129483_+	ENSG00000100030.15	-12.010855771067	-3.97737364171389	8.39156007705963e-05	0.0328605229070749
chr2_201268001_+	ENSG00000148572.16	-10.2640052285143	-3.97737358114624	8.39156212524891e-05	0.0328605229070749
chr16_12773601_-	ENSG00000068724.17	-1.86512446331796	-3.97737271354413	8.3915914646162e-05	0.0328605229070749
chr19_18003328_+	ENSG00000005059.16	-4.07113760358417	-3.97737206402718	8.39161342914509e-05	0.0328605229070749
chr5_50733047_+	ENSG00000155660.11	-1.55135656625508	-3.97737205296817	8.39161380312478e-05	0.0328605229070749
chr3_12999732_-	ENSG00000106948.17	18.2111983630617	3.97737067308459	8.39166046643605e-05	0.0328605229070749
chr12_14764034_-	ENSG00000274641.2	8.7093716546016	3.97736971686792	8.39169280281267e-05	0.0328605229070749
chr17_77200371_+	ENSG00000172046.19	-5.07676036956569	-3.97736970799205	8.39169310296854e-05	0.0328605229070749
chr7_37723110_+	ENSG00000123908.12	-5.7195214977449	-3.97736928900829	8.39170727177921e-05	0.0328605229070749
chr1_45653316_-	ENSG00000064490.14	7.36871088500248	3.97736843569471	8.39173612842943e-05	0.0328605229070749
chr11_66090543_+	ENSG00000185187.13	-7.95537325959567	-3.97736828261292	8.39174130523232e-05	0.0328605229070749
chr10_17687404_+	ENSG00000157551.19	15.1132283812138	3.97736739345511	8.39177137415066e-05	0.0328605229070749
chr22_40158104_+	ENSG00000153395.10	-5.25734717302567	-3.97736702338174	8.39178388906384e-05	0.0328605229070749
chr6_53293434_-	ENSG00000109320.13	-1.85942431317202	-3.97736675446298	8.39179298320372e-05	0.0328605229070749
chr12_104686036_+	ENSG00000246451.2	-4.65748290606	-3.97736089225541	8.39199123029253e-05	0.0328611615013994
chr16_12698024_-	ENSG00000140564.12	-4.09442672026451	-3.97736073256359	8.39199663078407e-05	0.0328611615013994
chr11_47994615_+	ENSG00000109787.13	-4.10718354495522	-3.97735970950316	8.39203122893569e-05	0.0328611759433633
chr2_69991686_-	ENSG00000226312.7	-20.575236319093	-3.97735942398221	8.39204088478927e-05	0.0328611759433633
chr8_43020583_+	ENSG00000161091.13	-4.90720666813188	-3.97735734430134	8.39211121652838e-05	0.0328613719217741
chrX_74278715_-	ENSG00000111801.16	-6.6420601816281	-3.97735528440464	8.39218087974743e-05	0.0328615652814895
chr4_184781892_-	ENSG00000176155.19	-2.33220366608784	-3.97735101583755	8.39232523927847e-05	0.0328620511306055
chr7_140815270_-	ENSG00000007520.4	-1.75135625204006	-3.97734863502968	8.39240575732354e-05	0.0328622060601859
chrX_74276149_-	ENSG00000159445.13	-2.29297521070479	-3.97734730419647	8.39245076593196e-05	0.0328622060601859
chr3_12589637_-	ENSG00000173638.19	-12.5140297532991	-3.9773469577114	8.39246248404991e-05	0.0328622060601859
chr1_150753720_-	ENSG00000132182.12	-2.45951441171472	-3.97734689100836	8.3924647399472e-05	0.0328622060601859
chr2_197276166_-	ENSG00000181826.10	-5.69472056243864	-3.97734674869618	8.39246955294798e-05	0.0328622060601859
chr1_204535633_+	ENSG00000281571.2	-4.12851723715523	-3.97734624740513	8.39248650664232e-05	0.0328622060601859
chr12_128914709_+	ENSG00000214331.8	-3.87932358798319	-3.97734404262558	8.39256107280906e-05	0.0328623724742246
chr17_29734039_-	ENSG00000099942.13	-2.74289551446397	-3.97734379127806	8.39256957348151e-05	0.0328623724742246
chr3_14944604_-	ENSG00000185885.16	62.8305800614922	3.97734297518457	8.39259717414266e-05	0.0328624011249545
chr11_121561021_+	ENSG00000277157.2	91.807449595982	3.97733934248053	8.39272003492651e-05	0.0328627647157365
chr6_134181533_-	ENSG00000173535.15	-97.9219592313385	-3.97733898122125	8.39273225308028e-05	0.0328627647157365
chr14_91218528_+	ENSG00000100599.16	-5.43568212061451	-3.97733801305497	8.3927649975257e-05	0.0328627647157365
chr8_11843787_-	ENSG00000181800.6	-3.7750210772261	-3.97733783067677	8.39277116576985e-05	0.0328627647157365
chr4_780354_-	ENSG00000103769.10	-7.94540727723573	-3.97733401889101	8.39290008581225e-05	0.03286312221384
chr2_230763445_+	ENSG00000103342.13	-37.6087128798001	-3.97733376570754	8.39290864890554e-05	0.03286312221384
chr2_218235855_+	ENSG00000249592.6	-1.95785769230081	-3.97733333195857	8.39292331904892e-05	0.03286312221384
chr19_15661115_+	ENSG00000167978.17	-13.3575608534728	-3.97733198940793	8.39296872659706e-05	0.0328631717273171
chr17_59772091_+	ENSG00000172493.22	-6.34242508895869	-3.97733175861012	8.39297653263001e-05	0.0328631717273171
chr14_73449130_-	ENSG00000107758.16	-1.77514378283913	-3.97733062618868	8.39301483343447e-05	0.0328632422723347
chr12_47217716_+	ENSG00000214021.16	6.18032777231303	3.97732941881572	8.39305566943521e-05	0.0328632468052164
chr12_755854_+	ENSG00000104814.13	-11.4599057515917	-3.97732939249955	8.39305655950795e-05	0.0328632468052164
chr4_139169745_-	ENSG00000129657.16	-43.1972761320768	-3.97732743297445	8.39312283535135e-05	0.0328634268863208
chr15_34333322_-	ENSG00000166902.5	1.75234767999937	3.9773264608522	8.39315571504375e-05	0.0328634762036271
chr15_34333368_-	ENSG00000108788.12	-7.74338084910564	-3.97732479028859	8.39321221811792e-05	0.032863618018034
chr12_64642375_+	ENSG00000116337.19	-20.4241066312416	-3.97732353267875	8.39325475419354e-05	0.032863705144112
chr1_171493655_+	ENSG00000187446.12	-6.95686846958565	-3.97732005348547	8.39337243184164e-05	0.0328640864851343
chr11_72811704_-	ENSG00000127952.17	1.03172695752426	3.97731656211357	8.39349052298393e-05	0.0328644694433379
chr17_42249310_-	ENSG00000178988.11	-4.77576757340828	-3.97731590901153	8.39351261349136e-05	0.0328644765128891
chr12_45983568_-	ENSG00000146826.17	8.89393642662585	3.97731272758308	8.39362022283875e-05	0.0328648184273326
chr1_150571325_-	ENSG00000177105.10	5.93950590729179	3.97731115000374	8.39367358372075e-05	0.0328649479333658
chr10_12400915_+	ENSG00000124222.22	-5.30580184508889	-3.97730999634029	8.39371260604993e-05	0.0328649760547294
chr5_61365986_+	ENSG00000244627.5	-4.35160811097499	-3.97730973823429	8.39372133643349e-05	0.0328649760547294
chr2_218236645_+	ENSG00000145016.16	-2.02653817695096	-3.97730753506248	8.39379585862864e-05	0.0328651884147511
chr6_26129483_+	ENSG00000113648.16	-20.2669537760726	-3.97730526547563	8.39387262796602e-05	0.0328652791415881
chr14_73449130_-	ENSG00000112739.17	-2.4529605426174	-3.97730436691887	8.39390302205511e-05	0.0328652791415881
chr7_45056400_+	ENSG00000185650.10	-19.0654893738889	-3.97730434451924	8.39390377973392e-05	0.0328652791415881
chr14_73449130_-	ENSG00000139180.11	-2.36516733871102	-3.97730355929883	8.39393034025772e-05	0.0328652791415881
chr14_103681486_+	ENSG00000031003.10	-3.99907477119628	-3.97730309788724	8.3939459478023e-05	0.0328652791415881
chr5_17233958_+	ENSG00000100647.8	-6.92359245155792	-3.97730239343428	8.39396977643103e-05	0.0328652791415881
chr22_36266758_+	ENSG00000271821.1	-6.1574563844107	-3.9773023570246	8.39397100801648e-05	0.0328652791415881
chr9_220838_+	ENSG00000177646.19	1.81762654997	3.97730153707105	8.39399874362086e-05	0.0328652791415881
chr12_64638082_+	ENSG00000220205.9	-7.27390685383869	-3.97730145264295	8.39400159947582e-05	0.0328652791415881
chr2_218130299_+	ENSG00000099917.17	4.82807895233553	3.97729949818105	8.39406771113133e-05	0.0328654585657939
chr12_123411180_-	ENSG00000135114.12	-10.686277876263	-3.97729841648054	8.39410430096033e-05	0.0328655224020233
chr7_28689801_+	ENSG00000111859.17	-38.7101808861029	-3.97729570214331	8.39419611736911e-05	0.0328657255899426
chr19_46744584_-	ENSG00000165025.15	-11.6867005755628	-3.97729568290398	8.39419676817072e-05	0.0328657255899426
chr4_105185619_+	ENSG00000153179.13	-32.6786607723662	-3.97729295463037	8.39428905696465e-05	0.0328659909375216
chr2_197281143_-	ENSG00000159202.18	-5.59964359702034	-3.97729248000617	8.39430511208595e-05	0.0328659909375216
chr6_37846841_+	ENSG00000110514.19	-4.67443197240556	-3.97729120083019	8.39434838293936e-05	0.0328660340976907
chr12_25082520_+	ENSG00000197971.16	-26.8157932105177	-3.97729095474026	8.39435670747963e-05	0.0328660340976907
chr8_55966471_+	ENSG00000182871.16	-2.75756235628646	-3.9772886749414	8.39443382713161e-05	0.0328662566155953
chr20_49710639_-	ENSG00000204859.13	-4.50352725897486	-3.97728718699065	8.39448416098878e-05	0.0328663742597557
chr3_134823530_+	ENSG00000164924.18	-20.7836425284244	-3.97728480328862	8.3945647965917e-05	0.0328665380142206
chr13_50021168_-	ENSG00000164849.10	-3.38585821253951	-3.97728475120713	8.3945665584066e-05	0.0328665380142206
chr19_10351441_-	ENSG00000028528.15	-7.33917568632755	-3.97728249979411	8.39464271964211e-05	0.0328667567763585
chr8_25258999_+	ENSG00000148660.20	-8.897814939641	-3.97728151729832	8.39467595590517e-05	0.0328668074777292
chr11_72811704_-	ENSG00000095485.18	1.13031333241299	3.97728037105467	8.39471473165479e-05	0.0328668560992146
chr12_128902923_+	ENSG00000204859.13	-4.32785668941508	-3.97727995082574	8.39472894742885e-05	0.0328668560992146
chr7_139848221_+	ENSG00000087157.19	-17.598901150438	-3.9772792852561	8.39475146279232e-05	0.0328668648258515
chr17_35500612_-	ENSG00000170445.16	-2.31453361915133	-3.97727855668225	8.39477610957273e-05	0.0328668818972821
chr13_99292349_+	ENSG00000100342.21	3.94681536801675	3.97727743473867	8.39481406371432e-05	0.032866951068937
chr19_57905034_-	ENSG00000142405.22	6.29992861453453	3.9772750147836	8.39489592873933e-05	0.0328671921575102
chr8_141143490_+	ENSG00000198964.14	-4.17773612586875	-3.97727426739666	8.39492121235803e-05	0.032867211721331
chr22_17113334_+	ENSG00000140575.13	-39.2635740427274	-3.9772724592112	8.39498238240596e-05	0.0328673477970155
chr6_110803263_-	ENSG00000132471.12	-9.8755590833889	-3.97727204064998	8.39499654219177e-05	0.0328673477970155
chr5_91296279_-	ENSG00000196209.13	-13.4388093550339	-3.97726924493222	8.39509112096803e-05	0.0328676386579335
chr1_235755225_-	ENSG00000228253.1	20.9355499115888	3.97726802830933	8.39513227948165e-05	0.03286772037217
chr22_31637311_-	ENSG00000148484.18	1.69595421525397	3.97726727993919	8.39515759703745e-05	0.0328677400673446
chr7_37760295_+	ENSG00000108771.13	10.409087113864	3.97726623813731	8.39519284158621e-05	0.032867798627333
chr17_59782092_+	ENSG00000100288.20	-3.32035602068687	-3.97726399696721	8.39526866168727e-05	0.0328680160429318
chr1_157804927_-	ENSG00000136485.15	-1.26352828639195	-3.97726307836588	8.39529973869791e-05	0.0328680582858302
chr11_47365835_-	ENSG00000160613.14	-9.87123494869794	-3.97726044466285	8.39538883956242e-05	0.0328683276945414
chr12_128963591_+	ENSG00000185215.11	-30.7354243630584	-3.97725960938751	8.39541709796803e-05	0.0328683589015429
chr2_201268001_+	ENSG00000110422.12	-22.0961265590319	-3.97725743221091	8.39549075498936e-05	0.0328684852265585
chr11_46111394_-	ENSG00000137504.14	-2.76105090829966	-3.97725742316023	8.39549106118825e-05	0.0328684852265585
chr18_21665422_-	ENSG00000163513.19	-13.7263938528893	-3.977256212139	8.3955320320483e-05	0.0328684852265585
chr6_139142744_+	ENSG00000204642.14	-54.0772372486828	-3.97725571462955	8.39554886367441e-05	0.0328684852265585
chr8_55906540_+	ENSG00000197971.16	-20.0007568605636	-3.97725565734268	8.3955508017927e-05	0.0328684852265585
chr2_203304404_+	ENSG00000175224.16	-5.04078811787769	-3.97725491453864	8.39557593223464e-05	0.0328685041868144
chr16_31891638_+	ENSG00000155629.15	-10.5426480518336	-3.97725138782888	8.39569524835753e-05	0.0328688918810589
chr5_61365986_+	ENSG00000120868.14	-7.46050976931483	-3.97724953929174	8.39575778895935e-05	0.0328689757260339
chr10_26507430_+	ENSG00000130779.21	-6.69666832767613	-3.97724906645763	8.3957737861825e-05	0.0328689757260339
chr4_184781807_-	ENSG00000179912.20	-2.04282229702764	-3.9772487154334	8.39578566227504e-05	0.0328689757260339
chr8_55904691_+	ENSG00000127528.6	-21.3139981131856	-3.97724835620863	8.39579781583092e-05	0.0328689757260339
chr7_99376819_+	ENSG00000140575.13	46.2164868261436	3.97724669429327	8.39585404318603e-05	0.0328691164268293
chr1_35826947_+	ENSG00000196209.13	-10.4932567100961	-3.97724369435673	8.39595554053378e-05	0.0328694343550213
chr13_109776037_-	ENSG00000145491.12	-5.10152222437984	-3.97724045022358	8.39606530113591e-05	0.0328697091894661
chr2_86561579_-	ENSG00000010292.13	-3.91548759891202	-3.97724042014364	8.39606631885385e-05	0.0328697091894661
chrX_77828417_-	ENSG00000112245.12	1.28161827504739	3.97723723695864	8.39617401869853e-05	0.03287005139598
chr6_26129428_+	ENSG00000132334.17	-35.8675724462869	-3.9772343869418	8.39627044724751e-05	0.0328703367402054
chr7_105339892_-	ENSG00000181788.4	-9.84748926250168	-3.97723388344459	8.39628748287198e-05	0.0328703367402054
chr1_207769883_+	ENSG00000118971.9	-2.61950626033177	-3.97723293736234	8.39631949327126e-05	0.0328703803014431
chr1_155470716_-	ENSG00000103196.12	7.38733608205323	3.9772323553001	8.39633918722399e-05	0.0328703803014431
chr12_128889905_+	ENSG00000173757.10	-21.3178713575034	-3.97722917270261	8.39644687051121e-05	0.0328707224373811
chr1_40403460_+	ENSG00000167895.15	-10.7985117961496	-3.9772275221594	8.39650271720906e-05	0.0328708616403485
chr7_140467115_-	ENSG00000133243.10	4.68660214339333	3.97722521673895	8.39658072249387e-05	0.0328710875894841
chr8_70266271_-	ENSG00000219200.12	6.7716884457846	3.97722322373693	8.39664815746811e-05	0.032871242375759
chr8_25384589_+	ENSG00000237441.10	-10.0593342322331	-3.97722284893332	8.39666083933456e-05	0.032871242375759
chr2_69991686_-	ENSG00000090372.15	-6.80681112499591	-3.97722186701273	8.39669406371701e-05	0.032871293014513
chr9_77920017_-	ENSG00000184640.19	-20.8312143939938	-3.97721948779473	8.39677456773839e-05	0.0328714809298033
chr6_149724681_-	ENSG00000182774.13	-316.782312196522	-3.97721865243387	8.39680283346338e-05	0.0328714809298033
chr10_38023994_+	ENSG00000140382.15	-3.75248233155032	-3.97721864949356	8.39680293295373e-05	0.0328714809298033
chr17_29735862_-	ENSG00000177674.16	-7.2832480886887	-3.97721703885827	8.39685743154198e-05	0.0328716077086493
chr5_91296279_-	ENSG00000179134.15	-4.30752363989909	-3.9772164931524	8.39687589650571e-05	0.0328716077086493
chr10_73776554_+	ENSG00000068079.8	8.96714887544955	3.97721521848237	8.39691902746549e-05	0.0328716971273928
chr7_139848221_+	ENSG00000171456.20	-5.01713211621076	-3.97721398054398	8.39696091573902e-05	0.032871781680931
chr4_87353278_-	ENSG00000023892.11	-27.0870612654197	-3.97720930867579	8.39711900010421e-05	0.0328723124630074
chr16_84984160_-	ENSG00000110057.8	-10.0603011358741	-3.97720823472893	8.39715534018626e-05	0.0328723124630074
chr6_134182318_-	ENSG00000044446.12	-5.98698658294505	-3.9772081747062	8.39715737123233e-05	0.0328723124630074
chr4_139122682_-	ENSG00000185507.21	7.64731591449134	3.97720393385086	8.39730087426534e-05	0.0328727483201134
chr6_35314320_+	ENSG00000175265.17	-5.96334891332166	-3.97720331378083	8.39732185653189e-05	0.0328727483201134
chr15_34333322_-	ENSG00000124214.20	1.09641212490932	3.97720308553212	8.39732958014801e-05	0.0328727483201134
chr3_141589639_+	ENSG00000168209.5	-6.30501226868262	-3.97720202766467	8.39736537698751e-05	0.0328728090238039
chr10_17686516_+	ENSG00000145982.13	-1.09844225501277	-3.97720112102581	8.39739605656623e-05	0.0328728496949263
chr14_73285075_-	ENSG00000072110.15	-26.352554339502	-3.97719992261713	8.39743660945122e-05	0.0328728891404352
chr2_159469600_-	ENSG00000092010.15	-42.617491894912	-3.97719941426956	8.39745381145242e-05	0.0328728891404352
chr14_92661562_+	ENSG00000102699.6	-8.92444170738301	-3.97719902442565	8.39746700342452e-05	0.0328728891404352
chr17_39257132_-	ENSG00000174943.11	-4.13088685454585	-3.97719837667804	8.39748892267262e-05	0.0328728955176916
chr12_110022374_+	ENSG00000115084.15	-8.28093117566353	-3.97719511433233	8.39759931860245e-05	0.0328732482457983
chr10_17687378_+	ENSG00000247774.7	-8.01276639471211	-3.9771942783238	8.39762760887887e-05	0.0328732795621279
chr4_777564_-	ENSG00000155229.21	-7.54009882503652	-3.97719261753842	8.39768380962321e-05	0.0328734201361158
chr14_21460885_-	ENSG00000182568.17	-5.86189055754676	-3.97719119505948	8.39773194639502e-05	0.0328735291424205
chr2_101848070_+	ENSG00000123416.15	-16.1184775852361	-3.97718858791543	8.39782017298412e-05	0.0328737802623282
chr3_129801599_-	ENSG00000132635.17	-1.9926310673013	-3.97718810019099	8.39783667783278e-05	0.0328737802623282
chr12_56160241_+	ENSG00000224152.1	-1.02346834036965	-3.97718388682301	8.39797926167862e-05	0.0328742589841958
chr10_73832551_-	ENSG00000139631.19	-10.704641818731	-3.9771826162418	8.39802225964522e-05	0.0328742708467787
chr8_141141963_+	ENSG00000124126.14	-27.8985185231571	-3.97718259808526	8.3980228740853e-05	0.0328742708467787
chr3_122614029_+	ENSG00000169499.15	-4.03292807753034	-3.97717957076021	8.39812532318376e-05	0.0328745924558969
chr17_39256277_-	ENSG00000110321.19	-27.4950942284104	-3.97717825302066	8.39816991778386e-05	0.0328746455406913
chr19_10605874_+	ENSG00000170458.14	-54.5396011275993	-3.9771779708583	8.39817946667847e-05	0.0328746455406913
chr3_141588916_+	ENSG00000131507.11	-3.80543358226417	-3.97717654730329	8.39822764256253e-05	0.0328747546947694
chr3_188230607_+	ENSG00000108946.15	-22.8532198769493	-3.97717386462961	8.39831843019629e-05	0.0328750306510662
chr14_92662985_+	ENSG00000240767.3	-7.44951105382745	-3.97716976547836	8.39845715637451e-05	0.0328752460283824
chrX_74243596_-	ENSG00000267046.1	-3.88308356299342	-3.97716940366549	8.39846940118852e-05	0.0328752460283824
chr14_91115493_+	ENSG00000162384.14	2.12948313911384	3.97716932570243	8.39847203969059e-05	0.0328752460283824
chr10_26464526_+	ENSG00000115828.17	-9.51043261390611	-3.9771692228001	8.39847552221277e-05	0.0328752460283824
chr2_32295808_+	ENSG00000169220.18	5.31934190665302	3.97716876189939	8.39849112048676e-05	0.0328752460283824
chr3_188230607_+	ENSG00000168040.5	-2.63060034772932	-3.97716859542525	8.39849675448179e-05	0.0328752460283824
chr12_56160241_+	ENSG00000170234.13	-1.13997730642143	-3.97716804176163	8.39851549218137e-05	0.0328752460283824
chr4_184781777_-	ENSG00000196588.20	-4.68186361682057	-3.97716709789547	8.39854743564048e-05	0.0328752734924501
chr16_11580984_-	ENSG00000105829.13	-1.81384520184357	-3.97716576143987	8.39859266578321e-05	0.0328752734924501
chr1_27880324_+	ENSG00000102879.16	-91.2441105739441	-3.97716524543094	8.39861012931911e-05	0.0328752734924501
chr5_141610439_-	ENSG00000103187.8	46.1218901716242	3.97716388499931	8.39865617121925e-05	0.0328752734924501
chr2_230715883_+	ENSG00000244038.11	-8.8624828022555	-3.97716376238726	8.3986603208636e-05	0.0328752734924501
chr5_61365986_+	ENSG00000163166.15	-3.54837901535616	-3.97716360946839	8.39866549620575e-05	0.0328752734924501
chr10_101801194_-	ENSG00000093183.14	-1.77291737301552	-3.97716347964327	8.3986698899719e-05	0.0328752734924501
chr12_122512574_-	ENSG00000147459.18	33.1644443753955	3.97716303786675	8.39868484135335e-05	0.0328752734924501
chr11_46021706_-	ENSG00000064763.11	-5.4410071356283	-3.97716042932135	8.39877312486888e-05	0.0328755396348897
chr9_77920017_-	ENSG00000282572.2	-12.3579528198339	-3.97715889635542	8.398825006923e-05	0.0328756098016557
chr17_59836938_+	ENSG00000288393.1	-1.74711283498253	-3.97715870053989	8.39883163417116e-05	0.0328756098016557
chr4_184781814_-	ENSG00000047578.13	-2.5795540899557	-3.97715736278613	8.39887690970153e-05	0.0328757075952809
chr6_11268127_-	ENSG00000087589.16	-7.92439161194827	-3.97715609065777	8.39891996439184e-05	0.0328757966954245
chr17_40335570_+	ENSG00000108518.8	-75.9933478347815	-3.97715517154819	8.39895107142892e-05	0.0328758390286878
chr10_63139889_+	ENSG00000172113.9	-4.98656620477552	-3.97715422453268	8.39898312304939e-05	0.0328758850591007
chr8_141141963_+	ENSG00000180448.10	-30.5219236899213	-3.97715284731352	8.3990297350655e-05	0.0328759616386022
chr8_17973509_+	ENSG00000088179.9	6.40048691245786	3.97715195109851	8.39906006761645e-05	0.0328759616386022
chr17_59836999_+	ENSG00000148719.15	-3.70618828611613	-3.97715184781131	8.39906356339614e-05	0.0328759616386022
chr6_132814970_+	ENSG00000174718.12	-15.7098692429262	-3.97715086331347	8.39909688402731e-05	0.0328760126354761
chr3_49322617_-	ENSG00000116580.18	-3.23631292490871	-3.97714827599661	8.39918445315797e-05	0.0328762032830675
chr17_59717766_+	ENSG00000080189.15	-4.77220275048381	-3.97714822513244	8.39918617469171e-05	0.0328762032830675
chr5_149361207_+	ENSG00000205903.7	2.67115009736211	3.97714655908787	8.39924256333592e-05	0.0328763445718852
chr20_48643736_-	ENSG00000158856.18	-15.0641498586893	-3.9771412348692	8.39942276828847e-05	0.0328769166500266
chr6_26129483_+	ENSG00000169692.13	-2.14229917772292	-3.97714036670303	8.39945215282442e-05	0.0328769166500266
chr18_13557104_+	ENSG00000206337.12	-12.8957205198956	-3.97713907912949	8.39949573308439e-05	0.0328769166500266
chr16_23879563_+	ENSG00000079308.19	-7.15052240727745	-3.97713885029415	8.39950347845329e-05	0.0328769166500266
chr1_100024279_+	ENSG00000244313.3	-3.86170721538236	-3.9771382905297	8.39952242477923e-05	0.0328769166500266
chr5_159187413_-	ENSG00000099331.13	-9.10288001190306	-3.97713826351229	8.39952333923736e-05	0.0328769166500266
chr10_17686651_+	ENSG00000091490.11	-1.91058873907039	-3.97713798834469	8.39953265284026e-05	0.0328769166500266
chr8_141143490_+	ENSG00000113269.14	-21.2331803542549	-3.97713744454405	8.39955105889952e-05	0.0328769166500266
chr11_68191542_-	ENSG00000214022.11	-3.86186564447792	-3.9771344826969	8.39965130942444e-05	0.0328771547976449
chr22_43012832_-	ENSG00000105339.11	-64.0435409734649	-3.97713444788956	8.39965248756577e-05	0.0328771547976449
chr11_2456182_+	ENSG00000160075.12	-5.70814126615391	-3.97713164726882	8.39974728206913e-05	0.0328774385014923
chr21_33341761_+	ENSG00000140526.18	-19.2248596986606	-3.97713110738925	8.39976555585456e-05	0.0328774385014923
chr3_49320519_-	ENSG00000104973.19	-7.7801052686643	-3.9771300310321	8.3998019883879e-05	0.0328775016730628
chr16_12698027_-	ENSG00000169220.18	-15.4240615320669	-3.97712740986147	8.39989071038982e-05	0.0328777695090261
chr17_59790043_+	ENSG00000134287.10	-6.25951127137825	-3.97712389746987	8.40000960004379e-05	0.0328781554217452
chr5_61365986_+	ENSG00000008128.23	-5.02671026850028	-3.97712213886968	8.40006912685587e-05	0.0328783089833382
chr9_129911856_-	ENSG00000092098.17	-9.70146618007026	-3.97712011615627	8.40013759412449e-05	0.0328784975375183
chr12_31980160_+	ENSG00000165030.4	2.94495394287329	3.97711937109694	8.4001628139344e-05	0.0328785168187946
chr19_53823829_-	ENSG00000157014.11	1.64262664946948	3.97711848647604	8.40019275791233e-05	0.0328785545904839
chr7_37733552_+	ENSG00000138642.15	-5.20126623477363	-3.97711783702548	8.40021474155575e-05	0.032878561205127
chr11_33263536_+	ENSG00000157637.13	-9.85504981930646	-3.97711468562569	8.40032141596119e-05	0.032878899299797
chr3_49320187_-	ENSG00000182511.12	-16.6915119343689	-3.97711003950536	8.40047868877515e-05	0.0328794354347744
chr6_26129428_+	ENSG00000070610.14	-15.0072764857032	-3.97710748438415	8.40056518172122e-05	0.0328796945357493
chr2_159469600_-	ENSG00000168404.13	-9.31647572031788	-3.97710621205972	8.40060825126045e-05	0.0328797654432818
chr16_12767755_-	ENSG00000108591.10	-5.18619794288884	-3.97710575016404	8.40062388697404e-05	0.0328797654432818
chr12_128959102_+	ENSG00000072062.15	-4.7978366684412	-3.97710248189065	8.40073452267057e-05	0.0328801190352842
chr14_103681486_+	ENSG00000065911.13	-2.54016592314551	-3.97710156207337	8.40076566004169e-05	0.0328801614732519
chr2_218235279_+	ENSG00000090621.15	-3.00517595391239	-3.97709893449367	8.40085460866219e-05	0.0328803522619267
chr11_4426467_+	ENSG00000187608.10	-414.086007865161	-3.9770989230692	8.40085499540435e-05	0.0328803522619267
chr16_24002384_+	ENSG00000141551.14	-16.509314477687	-3.97709770670109	8.40089617210622e-05	0.032880433992159
chr16_31891638_+	ENSG00000153029.14	-2.77551491935751	-3.97709675348599	8.40092844064081e-05	0.0328804808562283
chr9_112329412_-	ENSG00000183598.4	-46.2624543527466	-3.97709451549391	8.40100420230898e-05	0.0328805977911835
chr4_67453395_-	ENSG00000162385.11	5.46930100913615	3.97709418941161	8.40101524106997e-05	0.0328805977911835
chr11_3889513_+	ENSG00000066654.14	5.53230682282068	3.97709407240253	8.40101920214464e-05	0.0328805977911835
chr2_197281106_-	ENSG00000196209.13	-31.3098712136931	-3.97709304882729	8.40105385301905e-05	0.0328806474877891
chr5_175669156_+	ENSG00000119559.17	-4.18443576322354	-3.97709249831179	8.40107248955883e-05	0.0328806474877891
chr4_112353794_+	ENSG00000206503.13	-44.0178229568717	-3.97709148693156	8.40110672780367e-05	0.0328806963282305
chr8_55895528_+	ENSG00000140526.18	-19.9833326789791	-3.9770904596381	8.40114150489401e-05	0.0328806963282305
chr19_53823829_-	ENSG00000197965.12	5.19671324641655	3.97708997545526	8.4011578960419e-05	0.0328806963282305
chr6_36141419_+	ENSG00000099991.18	-6.58783947841019	-3.97708973168993	8.40116614829469e-05	0.0328806963282305
chr17_29741622_-	ENSG00000114353.17	20.1321088969841	3.9770877411856	8.40123353365614e-05	0.0328807813409198
chr16_23879691_+	ENSG00000197405.8	-14.0179274886665	-3.97708744175624	8.40124367040565e-05	0.0328807813409198
chr17_59836999_+	ENSG00000121316.11	-14.4625784520798	-3.9770872915772	8.40124875450513e-05	0.0328807813409198
chr10_17686574_+	ENSG00000121879.6	-1.02953720106192	-3.97708506995866	8.40132396460591e-05	0.0328809752011983
chr22_29890315_+	ENSG00000185215.11	-26.40216317792	-3.97708404361735	8.40135871031564e-05	0.0328809752011983
chr3_155152688_+	ENSG00000175938.7	-4.98872437328756	-3.97708402996557	8.40135917248324e-05	0.0328809752011983
chr1_184806988_-	ENSG00000178996.14	-11.9388487073481	-3.97708144113775	8.401446815147e-05	0.0328812387831498
chr6_36140855_+	ENSG00000164307.13	-8.17477205393236	-3.97708022231727	8.40148807762493e-05	0.0328813186991045
chr1_204536006_+	ENSG00000073737.17	3.45558009485732	3.97707963901389	8.40150782509904e-05	0.0328813186991045
chr22_42383534_-	ENSG00000175826.12	-5.71390338818677	-3.97707840799469	8.40154950084575e-05	0.0328814023761807
chr18_21665416_-	ENSG00000198815.9	-3.97504658407876	-3.97707667995056	8.40160800353777e-05	0.0328815519088263
chr15_85677884_+	ENSG00000187147.18	-5.29278000510283	-3.97707587146805	8.40163537473281e-05	0.032881579601042
chr8_55903832_+	ENSG00000176463.14	-4.47582089877777	-3.97707457597311	8.4016792339215e-05	0.0328816718222236
chr6_24885315_-	ENSG00000179933.6	-1.53238328572758	-3.97707258831877	8.40174652670025e-05	0.0328818098886558
chr7_105365957_-	ENSG00000168394.11	-26.9562822114787	-3.97707233499961	8.40175510295163e-05	0.0328818098886558
chr10_72223275_+	ENSG00000132716.19	-18.7041484835141	-3.97707080339429	8.40180695641996e-05	0.0328819333956171
chr6_53323762_-	ENSG00000144580.14	-2.76896620380035	-3.9770701546011	8.40182892181591e-05	0.0328819399300926
chr17_30973529_+	ENSG00000171302.17	-8.23019921284812	-3.97706850623802	8.40188472866971e-05	0.0328820789083302
chr10_26761067_-	ENSG00000159322.17	-8.06800285039651	-3.97706790564287	8.4019050624605e-05	0.0328820790568983
chr8_129952210_-	ENSG00000288156.1	-4.10144621625192	-3.97706304093203	8.40206976416604e-05	0.0328826442089598
chr17_59717766_+	ENSG00000099308.10	-6.43548924415631	-3.97706171174613	8.40211476617803e-05	0.0328827240222307
chr19_57792787_+	ENSG00000133048.13	-32.5795000114854	-3.97706098402666	8.40213940454471e-05	0.0328827240222307
chr21_37375643_+	ENSG00000272888.7	-5.65420557381238	-3.97706064017072	8.40215104648412e-05	0.0328827240222307
chr19_8546764_-	ENSG00000011304.22	-6.47083938873958	-3.97705955188657	8.40218789264967e-05	0.0328827606754311
chr5_91295904_-	ENSG00000169564.7	-20.708457577192	-3.9770591646157	8.40220100456251e-05	0.0328827606754311
chr3_19952093_+	ENSG00000123562.18	-6.31463326918008	-3.97705621059122	8.4023010202407e-05	0.0328830726637474
chr10_103178379_-	ENSG00000231535.7	-8.96477136922419	-3.97705544310353	8.40232700558645e-05	0.032883094927668
chr19_53801029_-	ENSG00000163932.15	-12.8151549710194	-3.97705408609224	8.40237295101515e-05	0.0328831953064743
chr1_182800280_+	ENSG00000133318.14	-11.9587536808457	-3.97705297736748	8.40241049018316e-05	0.0328832627864649
chr10_119107504_+	ENSG00000166169.17	-4.73301761022358	-3.97705082993565	8.40248319831479e-05	0.0328833658334943
chr3_141588916_+	ENSG00000146414.16	-1.61337089910412	-3.97705070576011	8.40248740269073e-05	0.0328833658334943
chr14_73312150_-	ENSG00000105656.13	-3.56233334376668	-3.97704988185939	8.40251529864058e-05	0.0328833658334943
chr19_57791826_+	ENSG00000117360.13	-9.28906058411198	-3.97704955674737	8.40252630643361e-05	0.0328833658334943
chr9_37133055_+	ENSG00000182578.14	-6.31672141479263	-3.97704920239941	8.40253830412614e-05	0.0328833658334943
chr19_8541702_-	ENSG00000143379.12	-3.0671766780408	-3.9770480077297	8.4025787539771e-05	0.0328833848569096
chr1_171487652_+	ENSG00000069667.16	-6.80269656066455	-3.97704785992757	8.40258375836435e-05	0.0328833848569096
chr7_37191065_-	ENSG00000180104.16	5.55220157402151	3.97704552670222	8.40266275870002e-05	0.0328836145924009
chr13_21374437_-	ENSG00000059378.13	9.02492438830471	3.97704455241821	8.40269574704833e-05	0.0328836642604335
chr6_36140850_+	ENSG00000019582.15	-77.0437133496349	-3.97704323571123	8.40274032971422e-05	0.03288372648027
chr10_103179086_-	ENSG00000175309.15	-7.59803420150667	-3.97704164003885	8.40279435823104e-05	0.03288372648027
chr17_30485632_+	ENSG00000273703.2	4.283012806519	3.97704161005318	8.40279537353123e-05	0.03288372648027
chr7_139848221_+	ENSG00000008128.23	-6.67609915156958	-3.97704146044692	8.40280043912765e-05	0.03288372648027
chr7_139965167_+	ENSG00000169246.16	-5.61780433543204	-3.9770410856322	8.4028131301873e-05	0.03288372648027
chr16_12773601_-	ENSG00000177239.15	-1.94065773724075	-3.97703967486545	8.40286089828542e-05	0.0328838339865228
chr4_184781892_-	ENSG00000169926.11	-3.83008886542404	-3.97703777931057	8.40292508155544e-05	0.0328840057313875
chr22_31637311_-	ENSG00000074356.17	1.7078169532499	3.97703601829561	8.40298470973624e-05	0.0328841596495801
chr14_73313209_-	ENSG00000102858.13	-4.29283428196819	-3.97703334972852	8.40307506850781e-05	0.0328844338275374
chr7_105311411_-	ENSG00000166825.15	-10.2907681614834	-3.97703223759466	8.40311272608667e-05	0.0328845017648251
chr16_69652331_+	ENSG00000099817.12	-5.30533515720117	-3.97703057514739	8.40316901793572e-05	0.0328846426244302
chr2_218235279_+	ENSG00000042493.16	-4.07486237105364	-3.97702630800465	8.4033135085803e-05	0.0328851020200182
chr14_91218528_+	ENSG00000162736.17	-6.00985873001904	-3.97702506334819	8.40335565460643e-05	0.0328851020200182
chr11_66090543_+	ENSG00000186635.14	-39.7401525329338	-3.97702485081767	8.40336285124452e-05	0.0328851020200182
chr4_40598371_-	ENSG00000121104.8	-11.308331905402	-3.97702471015701	8.40336761425203e-05	0.0328851020200182
chr19_10807190_+	ENSG00000088247.17	-5.72241241968719	-3.9770239093827	8.40339472987284e-05	0.0328851020200182
chr4_37948548_+	ENSG00000140400.17	-14.325791801672	-3.97702351171452	8.40340819564486e-05	0.0328851020200182
chr8_30678634_-	ENSG00000273542.2	-287.238960476782	-3.977021785186	8.40346665929618e-05	0.032885228729531
chr6_36512728_-	ENSG00000117523.16	-14.1694124253838	-3.97702127472286	8.40348394465595e-05	0.032885228729531
chr10_17686574_+	ENSG00000225733.6	-2.1141068684263	-3.9770207572292	8.40350146811837e-05	0.032885228729531
chr16_12769047_-	ENSG00000182095.14	-14.2661322963869	-3.97701864436048	8.40357301481473e-05	0.0328854292802763
chr1_235665021_-	ENSG00000280721.1	-2.46931122357449	-3.9770178942293	8.403598416157e-05	0.0328854492513739
chr14_73449130_-	ENSG00000205302.7	-6.09323165333666	-3.97701729123953	8.40361883497118e-05	0.0328854497245039
chr16_11550362_-	ENSG00000185650.10	-35.1584650789755	-3.97701496520988	8.40369760087337e-05	0.0328856109497426
chr5_142806193_+	ENSG00000169062.15	4.87265173828985	3.97701487573272	8.4037006308355e-05	0.0328856109497426
chr19_57216175_+	ENSG00000165949.12	167.414404000463	3.97701069957492	8.40384204908327e-05	0.0328860502706772
chr3_134691196_+	ENSG00000059378.13	-20.8564864000008	-3.97701036163396	8.40385349295909e-05	0.0328860502706772
chr8_25258999_+	ENSG00000141012.13	-4.99880094416348	-3.97700741869062	8.40395315205055e-05	0.0328862934626822
chr19_21186140_+	ENSG00000131373.15	-2.99879874765867	-3.97700732761499	8.40395623623081e-05	0.0328862934626822
chr7_139848221_+	ENSG00000186166.9	-6.56814900717257	-3.97700540607082	8.40402130754611e-05	0.0328864686671487
chr22_20573108_+	ENSG00000196684.12	-4.5463705316143	-3.97700130659164	8.40416013421321e-05	0.0328869324882198
chr3_172136800_+	ENSG00000141664.10	-5.45543613542069	-3.97699982185827	8.40421041445052e-05	0.0328870498103894
chr14_73312374_-	ENSG00000128594.8	-4.3936997415579	-3.9769983356041	8.40426074647517e-05	0.032887167334644
chr1_235665021_-	ENSG00000108465.15	-16.8917174401922	-3.97699479249399	8.40438073511788e-05	0.0328875574347526
chr5_139566560_+	ENSG00000132589.16	-37.0257197038927	-3.97699193198746	8.40447760834131e-05	0.0328878250787057
chr5_180010474_-	ENSG00000197081.16	-71.9416303720957	-3.97699157405706	8.40448973000068e-05	0.0328878250787057
chr7_28743046_+	ENSG00000182022.18	-32.5559514022612	-3.9769900913226	8.40453994441356e-05	0.032887867125145
chr11_16756363_+	ENSG00000174501.14	-2.1995502571947	-3.97699005797469	8.40454107377979e-05	0.032887867125145
chr7_143220602_-	ENSG00000086598.11	-6.80715829484171	-3.97698803927268	8.40460943978228e-05	0.0328878854868089
chr12_110017829_+	ENSG00000263069.6	-8.43228497385884	-3.97698799600168	8.40461090521749e-05	0.0328878854868089
chr17_39257144_-	ENSG00000107521.19	-6.71239273738373	-3.97698727700327	8.40463525517706e-05	0.0328878854868089
chr13_41009008_-	ENSG00000146112.12	11.0286928652259	3.97698710727334	8.40464100334548e-05	0.0328878854868089
chr4_55413092_+	ENSG00000235568.7	-10.8987853175958	-3.97698686699813	8.40464914064623e-05	0.0328878854868089
chr1_207769931_+	ENSG00000196187.12	-4.99941402069081	-3.97698632304204	8.40466756260848e-05	0.0328878854868089
chr3_172167141_+	ENSG00000100342.21	-6.55400080186422	-3.976985083842	8.40470953028662e-05	0.0328878899210581
chr3_50112956_+	ENSG00000150995.20	-13.7058344196992	-3.97698452240135	8.40472854452241e-05	0.0328878899210581
chr11_47993960_+	ENSG00000110700.7	296.271641210551	3.97698449141154	8.40472959405152e-05	0.0328878899210581
chr14_73313111_-	ENSG00000186407.7	-4.59059931560631	-3.97698369198832	8.40475666808504e-05	0.03288791643022
chr19_47364595_+	ENSG00000077549.19	-8.22111602979821	-3.97698254506179	8.40479551114304e-05	0.0328879889914805
chr10_17687404_+	ENSG00000167578.18	4.62067552148954	3.97698098260616	8.40484842723469e-05	0.0328880384514459
chr19_10605874_+	ENSG00000142227.11	-34.1169565750293	-3.97698097307416	8.40484875005846e-05	0.0328880384514459
chr11_16756857_+	ENSG00000076108.12	-3.63932734489938	-3.97697737676099	8.40497054853887e-05	0.0328884356143403
chr1_176040396_-	ENSG00000261416.1	-2.97054345240099	-3.97697083824178	8.40519199675407e-05	0.0328890739651941
chr22_20573238_+	ENSG00000220008.3	-13.7050246833874	-3.97697082526203	8.40519243636115e-05	0.0328890739651941
chr16_12767702_-	ENSG00000235568.7	-12.6476071520075	-3.97697076179336	8.40519458596121e-05	0.0328890739651941
chrX_74201960_-	ENSG00000162086.16	4.54701356298249	3.97696912540361	8.40525000850384e-05	0.032889191912475
chr10_17217478_-	ENSG00000121316.11	-17.364142593461	-3.97696867305006	8.40526532923289e-05	0.032889191912475
chr17_59836947_+	ENSG00000092929.12	-7.11377753763448	-3.97696684055365	8.40532739418984e-05	0.0328893078646945
chr11_66076602_+	ENSG00000167995.17	-8.96901279414107	-3.97696637634803	8.40534311647343e-05	0.0328893078646945
chr1_150742135_-	ENSG00000102096.9	-10.7139787221336	-3.97696598609477	8.40535633406966e-05	0.0328893078646945
chr2_218235450_+	ENSG00000169499.15	-3.46845331640049	-3.97696540062599	8.40537616351152e-05	0.0328893078646945
chr22_37290715_+	ENSG00000260452.1	-3.65718500104091	-3.97696453058001	8.40540563147802e-05	0.032889343736708
chr14_73154526_+	ENSG00000168040.5	-3.82704457591226	-3.97696368083054	8.40543441210758e-05	0.0328893769190878
chr2_86561579_-	ENSG00000162711.18	-3.50628478327353	-3.97695985561005	8.40556397175078e-05	0.0328896883490621
chr10_17687378_+	ENSG00000104731.14	-4.74808504973195	-3.97695963888433	8.40557131227528e-05	0.0328896883490621
chr17_59837024_+	ENSG00000233013.10	-13.2502630683057	-3.97695953281484	8.40557490486274e-05	0.0328896883490621
chr6_36140855_+	ENSG00000100354.21	-26.6764561756972	-3.97695873326058	8.40560198591833e-05	0.0328897148801403
chr20_3941962_-	ENSG00000282572.2	-10.7361576371546	-3.97695774240329	8.40563554655899e-05	0.032889766764562
chr2_218236704_+	ENSG00000072609.18	-17.2176375504294	-3.97695660238647	8.40567415943568e-05	0.0328897965295498
chr3_188230607_+	ENSG00000189241.8	-1.63116981260664	-3.97695612353276	8.40569037847407e-05	0.0328897965295498
chr2_37103876_-	ENSG00000198925.12	-3.90594779987877	-3.97695571973429	8.40570405537337e-05	0.0328897965295498
chr17_78769851_-	ENSG00000079277.22	-15.8961605249884	-3.97695441009231	8.40574841388738e-05	0.0328898906630355
chr14_73312374_-	ENSG00000185262.9	-6.03905270918492	-3.97695081005918	8.40587035073806e-05	0.0328902883427257
chr4_184781807_-	ENSG00000182934.12	-2.88745059130034	-3.976949751791	8.40590619569663e-05	0.0328903491630134
chr12_64629205_+	ENSG00000173120.15	-8.84314346560782	-3.97694664278436	8.40601150274846e-05	0.0328906283941791
chr1_168249305_+	ENSG00000132323.9	-1.9663436338128	-3.97694644618183	8.40601816203403e-05	0.0328906283941791
chr17_7901611_+	ENSG00000085511.20	2.68754615933155	3.97694549426981	8.40605040509867e-05	0.0328906751199367
chr1_150731143_-	ENSG00000184465.16	-2.68190607854756	-3.97694472239393	8.40607655008418e-05	0.0328906979853386
chr6_134182297_-	ENSG00000249592.6	-5.3002205886677	-3.97694367353528	8.40611207715574e-05	0.0328907575601
chr4_139170457_-	ENSG00000116017.11	-4.61679966357954	-3.97694092029297	8.40620533600167e-05	0.0328909790495252
chrX_77828148_-	ENSG00000137965.11	18.3466325995891	3.97693952330026	8.406252655833e-05	0.0328909790495252
chr15_52643416_-	ENSG00000099995.19	-8.75038744396364	-3.97693930968114	8.40625989169873e-05	0.0328909790495252
chr5_91295958_-	ENSG00000288393.1	-3.9502178933457	-3.97693905810541	8.40626841326665e-05	0.0328909790495252
chr2_197239509_-	ENSG00000215630.6	-3.39131771272154	-3.9769390056136	8.40627019131095e-05	0.0328909790495252
chr5_115840493_-	ENSG00000142534.7	-340.135136388703	-3.97693652609549	8.40635417992425e-05	0.0328912282364101
chr18_21665416_-	ENSG00000177426.22	-3.16455088985938	-3.97693503171921	8.4064047992538e-05	0.0328912869887628
chr1_40046295_+	ENSG00000124357.13	-28.3090273348033	-3.97693488412084	8.40640979890119e-05	0.0328912869887628
chr3_49316551_-	ENSG00000240767.3	-11.664589717673	-3.97693392415985	8.40644231603736e-05	0.0328912889106146
chr19_11927133_+	ENSG00000139631.19	-10.6426061771623	-3.97693367095045	8.40645089311914e-05	0.0328912889106146
chr3_105841726_-	ENSG00000142512.15	10.1998051776603	3.97693124911782	8.40653292941854e-05	0.0328915304550887
chr7_45056400_+	ENSG00000197548.12	-14.0324015921343	-3.97692982524087	8.40658116167585e-05	0.032891639736499
chr16_12773685_-	ENSG00000160570.14	-13.0754553387737	-3.97692879256516	8.40661614258822e-05	0.0328916971702152
chr10_17217478_-	ENSG00000126267.11	-41.8281843017243	-3.97692567386114	8.40672178657324e-05	0.0328919681750896
chr6_11268271_-	ENSG00000142102.16	-11.9350892592184	-3.97692554914815	8.40672601116726e-05	0.0328919681750896
chr3_49360951_-	ENSG00000154016.14	-2.32723091380003	-3.97692325616518	8.40680368525225e-05	0.0328921926475454
chr17_77200371_+	ENSG00000105851.11	-6.56014645676641	-3.97692154676265	8.40686159117405e-05	0.0328923397748175
chr4_184781814_-	ENSG00000165006.14	-2.40890644730519	-3.97691978313505	8.40692133436405e-05	0.0328924310111263
chr4_139169745_-	ENSG00000186635.14	-50.3094405522819	-3.9769194687029	8.40693198584979e-05	0.0328924310111263
chr11_33268160_+	ENSG00000149269.10	-12.6723487680382	-3.97691880011856	8.40695463439254e-05	0.0328924310111263
chr2_61337593_-	ENSG00000115590.14	-6.4615445642782	-3.97691846109736	8.40696611888384e-05	0.0328924310111263
chr20_36894432_-	ENSG00000137959.16	11.9839906440795	3.97691512919454	8.40707898933822e-05	0.0328926977076451
chr4_184781814_-	ENSG00000132334.17	-9.52696598767643	-3.97691471208032	8.40709311946472e-05	0.0328926977076451
chr11_65441384_+	ENSG00000069493.15	-9.14584239626024	-3.97691432517501	8.40710622625728e-05	0.0328926977076451
chr2_218237756_+	ENSG00000022567.10	-4.69139447577132	-3.97691405161742	8.40711549329737e-05	0.0328926977076451
chr18_21665416_-	ENSG00000132676.16	-5.99903191775917	-3.97691009228305	8.4072496208406e-05	0.0328931430455892
chr12_128883531_+	ENSG00000077380.16	3.12722799141605	3.97690916899813	8.4072808985966e-05	0.0328931859852663
chr16_12762829_-	ENSG00000280800.1	5912.4885369288	3.97690675319762	8.40736273823163e-05	0.0328932678787332
chr16_12762829_-	ENSG00000280614.1	5912.4885369288	3.97690675319762	8.40736273823163e-05	0.0328932678787332
chr16_12762829_-	ENSG00000281181.1	5912.4885369288	3.97690675319762	8.40736273823163e-05	0.0328932678787332
chr2_135774576_+	ENSG00000143222.12	-5.95791481856708	-3.97690393954041	8.4074580569389e-05	0.0328935613732064
chr3_14462578_+	ENSG00000173120.15	-10.111724305775	-3.97690262164858	8.40750270372023e-05	0.032893656616557
chr12_53177026_-	ENSG00000164054.15	-12.1281794445345	-3.97690025714249	8.40758280766105e-05	0.0328938367312198
chr17_59836947_+	ENSG00000178607.16	-3.54418588756912	-3.97690006412819	8.40758934656631e-05	0.0328938367312198
chr7_100854962_+	ENSG00000167173.19	-9.20794636772122	-3.97689923599343	8.40761740202867e-05	0.0328938670615271
chr1_235202674_-	ENSG00000146828.18	-10.7641015610758	-3.97689803283665	8.40765816260597e-05	0.0328939470989157
chr3_121638282_-	ENSG00000213380.16	-2.32796367504221	-3.97689715793242	8.40768780275226e-05	0.0328939806186875
chr3_129868511_-	ENSG00000079805.18	-34.3932585776427	-3.97689658134361	8.40770733657496e-05	0.0328939806186875
chr7_105311309_-	ENSG00000137216.19	-3.52637956710312	-3.97689463479929	8.40777328241805e-05	0.0328941591888187
chr2_32521663_+	ENSG00000213533.13	-4.21078446237902	-3.97689352026826	8.40781104118768e-05	0.0328942216834763
chr6_11378131_-	ENSG00000197746.14	-125.548325391599	-3.97689294866651	8.40783040632667e-05	0.0328942216834763
chr1_8413839_-	ENSG00000168066.20	-30.0933650123615	-3.97689236541835	8.40785016607471e-05	0.0328942216834763
chr5_91295737_-	ENSG00000198728.11	-5.28268431055603	-3.97689102676648	8.40789551816135e-05	0.0328942934186635
chr22_17113334_+	ENSG00000187954.13	-3.72115983903899	-3.97689062562303	8.40790910851536e-05	0.0328942934186635
chr6_42685577_+	ENSG00000111605.18	4.45967019433378	3.97688945128928	8.40794889393298e-05	0.0328943051377593
chr3_188230607_+	ENSG00000247828.8	-2.51228216582185	-3.97688791854696	8.40800082219331e-05	0.0328943051377593
chr12_76447659_-	ENSG00000160691.19	3.3697715266436	3.97688746560124	8.40801616774214e-05	0.0328943051377593
chr1_40046295_+	ENSG00000161904.12	-8.09708135025891	-3.97688735608044	8.40801987825013e-05	0.0328943051377593
chr6_26135296_+	ENSG00000169871.13	-6.32912824956478	-3.97688676638778	8.40803985675748e-05	0.0328943051377593
chr11_66076602_+	ENSG00000105323.17	-16.1093839175673	-3.97688651144329	8.40804849416982e-05	0.0328943051377593
chr17_29735862_-	ENSG00000078747.16	-12.1082743335794	-3.9768860756605	8.40806325832753e-05	0.0328943051377593
chr5_91298408_-	ENSG00000150681.10	-8.16328571134524	-3.97688515625613	8.40809440748339e-05	0.0328943051377593
chr1_235750177_-	ENSG00000166333.14	-9.06714263136868	-3.97688514365689	8.40809483434258e-05	0.0328943051377593
