## Supplementary Table 4 for "The Potential Regulation of A-to-I RNA editing on Genes in Parkinson’s Disease" (part 47 of 70)

SNP	gene	beta	t-stat	p-value	FDR
chr3_122614774_+	ENSG00000133789.15	-3.10879813179498	-3.97688174052717	8.40821013235826e-05	0.032894676776661
chr5_112736793_+	ENSG00000105698.16	4.54152998751289	3.97688073040682	8.40824435551886e-05	0.0328947312327424
chr2_210150590_-	ENSG00000103363.15	-67.0532633970206	-3.97687681448883	8.408377029167e-05	0.0328951708456008
chr8_55906540_+	ENSG00000112763.17	-3.51902218125689	-3.97687416101179	8.40846693168836e-05	0.0328954431279539
chr6_134181533_-	ENSG00000283787.2	-7.31060427317491	-3.97686911287061	8.40863797040249e-05	0.0328960328276834
chr12_128900736_+	ENSG00000160685.13	-7.68732895168608	-3.97686767028024	8.40868684816866e-05	0.0328961183746237
chr11_33271419_+	ENSG00000105374.10	-18.2240488399362	-3.97686726894421	8.40870044626146e-05	0.0328961183746237
chr3_134823543_+	ENSG00000215769.8	-5.10618164764291	-3.97686618434495	8.408737194827e-05	0.0328961827061805
chr10_26472755_+	ENSG00000241939.3	-2.79082399379325	-3.97686408900337	8.40880818995662e-05	0.0328963144279717
chr3_141589639_+	ENSG00000170776.22	-34.5706807476502	-3.97686399207767	8.40881147404207e-05	0.0328963144279717
chr17_51193867_-	ENSG00000040933.16	-5.88965515580921	-3.97686080207955	8.40891955985706e-05	0.0328965653894473
chr14_61336874_+	ENSG00000125447.18	2.54038378046735	3.97686067034911	8.40892402327104e-05	0.0328965653894473
chr14_73154526_+	ENSG00000072062.15	-4.89898279604893	-3.97686030099676	8.40893653802495e-05	0.0328965653894473
chr2_28759354_+	ENSG00000160796.18	-20.6150872304953	-3.97685787837794	8.40901862397956e-05	0.032896748287566
chr1_27881340_+	ENSG00000166986.15	-15.968675258423	-3.97685751078932	8.40903107910591e-05	0.032896748287566
chr14_100110191_+	ENSG00000113328.19	-6.60853659408192	-3.97685712341582	8.40904420462869e-05	0.032896748287566
chr1_27880607_+	ENSG00000119689.15	-2.37928789528373	-3.97685600075593	8.40908224424888e-05	0.0328968176668845
chr3_19975115_+	ENSG00000204650.14	-2.64785189061573	-3.97685476664356	8.40912406045447e-05	0.0328968566062573
chr17_29713091_-	ENSG00000119013.9	13.5990581826832	3.97685450848496	8.40913280782965e-05	0.0328968566062573
chr2_201268001_+	ENSG00000008083.14	-6.53221757532657	-3.97685192096154	8.40922048324077e-05	0.0328970478198599
chr7_105339892_-	ENSG00000163840.10	-6.25575550638481	-3.97685167586858	8.40922878799339e-05	0.0328970478198599
chr15_24982669_+	ENSG00000115977.20	-2.92672390975008	-3.97685126820626	8.40924260127906e-05	0.0328970478198599
chr16_12767702_-	ENSG00000283787.2	-6.85427652328606	-3.9768496085875	8.40929883624856e-05	0.0328971581433731
chr12_43787936_+	ENSG00000136942.15	-54.8027511327281	-3.97684923742755	8.40931141278151e-05	0.0328971581433731
chr15_72481640_+	ENSG00000197948.11	-5.4963580625432	-3.97684863712327	8.40933175377021e-05	0.0328971582836258
chr1_150996680_-	ENSG00000175115.13	-7.32436572786506	-3.97684612223493	8.40941696992173e-05	0.0328974122137638
chr9_33831913_+	ENSG00000152457.18	3.89728809620993	3.97684378639025	8.40949611997256e-05	0.0328976424123107
chr5_159187413_-	ENSG00000189319.14	-3.76688370780732	-3.97684110963514	8.40958682263596e-05	0.0328979178030362
chr19_57216232_+	ENSG00000158109.15	3.51972013075402	3.97683883824213	8.40966379020882e-05	0.0328981394615176
chr1_207769131_+	ENSG00000173889.16	-3.84175555176145	-3.97683521080701	8.40978670950286e-05	0.0328984664472162
chr8_25384830_+	ENSG00000179134.15	-3.50646245121217	-3.97683479920994	8.40980065699185e-05	0.0328984664472162
chr8_25384830_+	ENSG00000126822.17	-9.67936581476058	-3.97683380348403	8.40983439851889e-05	0.0328984664472162
chr11_66090543_+	ENSG00000140521.17	-7.78554368035485	-3.97683370980321	8.40983757302749e-05	0.0328984664472162
chr4_84960677_-	ENSG00000138772.13	-5.58099213324798	-3.97683337535146	8.40984890641296e-05	0.0328984664472162
chr2_105778754_+	ENSG00000139132.14	-2.24201056026543	-3.97683109744419	8.40992609700925e-05	0.0328986889736043
chr1_235862578_-	ENSG00000140030.6	-1.45494180861515	-3.97683010458548	8.40995974185325e-05	0.0328987411532233
chr15_90012084_+	ENSG00000128016.7	-11.0757739097033	-3.97682903215576	8.40999608325064e-05	0.0328988038811542
chr20_5588709_-	ENSG00000160563.14	-2.58846212717527	-3.97682675000472	8.41007341893885e-05	0.032898978842639
chr5_159187413_-	ENSG00000015285.11	-6.46600329681434	-3.97682642201081	8.41008453378665e-05	0.032898978842639
chr11_47993964_+	ENSG00000198858.10	-40.6212018367921	-3.97682545772106	8.41011721110104e-05	0.032898978842639
chr11_9263426_-	ENSG00000109118.14	6.6237486363817	3.9768244859981	8.41015014043022e-05	0.032898978842639
chr11_46022988_-	ENSG00000213523.10	-3.61616624122717	-3.97682422272071	8.4101590622819e-05	0.032898978842639
chr3_12598643_-	ENSG00000100038.20	-4.06063520543275	-3.97682390375565	8.41016987126993e-05	0.032898978842639
chr5_61365986_+	ENSG00000007923.16	-2.34959656327183	-3.97682351772788	8.41018295287587e-05	0.032898978842639
chr9_37133055_+	ENSG00000185905.4	-18.0290236805039	-3.97682188646821	8.41023823278045e-05	0.0328991156523146
chr17_29734039_-	ENSG00000101138.12	-1.21895785091458	-3.97682095372034	8.41026984176752e-05	0.0328991598658107
chr14_92119960_-	ENSG00000271204.1	2.29149563965919	3.97681918096719	8.41032991718904e-05	0.0328992429990357
chr15_68814316_-	ENSG00000182446.14	-3.06076617702593	-3.97681912816367	8.41033170661166e-05	0.0328992429990357
chr22_31637311_-	ENSG00000091106.19	1.09791545805624	3.97681796932604	8.41037097776643e-05	0.0328992523004519
chr6_36512728_-	ENSG00000110321.19	-35.1477921200089	-3.97681740408847	8.41039013282736e-05	0.0328992523004519
chr21_37375643_+	ENSG00000202198.1	-18.422750698992	-3.97681726035626	8.41039500370456e-05	0.0328992523004519
chr10_14582572_-	ENSG00000109062.12	-22.8039392094159	-3.9768154369351	8.41045679705241e-05	0.0328994145859697
chr10_26761067_-	ENSG00000143420.19	-3.12369415185738	-3.97681431948864	8.41049466605823e-05	0.0328994832854249
chr12_66194007_+	ENSG00000067829.19	-1.61260713153067	-3.9768086310247	8.41068744422058e-05	0.0329001579440195
chrX_74201837_-	ENSG00000124126.14	25.4643168955748	3.97680783948269	8.41071426937164e-05	0.0329001834411114
chr3_12999732_-	ENSG00000214176.9	4.80383589399477	3.97680643454608	8.41076188250467e-05	0.0329002902542142
chr19_8541678_-	ENSG00000103275.21	-4.87577735761864	-3.97680538157452	8.41079756775209e-05	0.0329003504087271
chr16_12773601_-	ENSG00000162711.18	-1.59979203316345	-3.97680037924	8.41096709902753e-05	0.0329009276543884
chr11_66089765_+	ENSG00000133243.10	-2.12344313531155	-3.97679931317437	8.41100322887074e-05	0.0329009276543884
chr8_25384589_+	ENSG00000171608.16	-15.0126097554939	-3.97679822667968	8.41104005122351e-05	0.0329009276543884
chr5_159187413_-	ENSG00000213654.10	-13.6167736722456	-3.97679743525269	8.41106687354324e-05	0.0329009276543884
chr12_100051854_-	ENSG00000043462.13	-27.0789490855406	-3.97679729292128	8.41107169731784e-05	0.0329009276543884
chr8_133508173_-	ENSG00000164691.18	-22.2816751094439	-3.97679698806926	8.41108202911127e-05	0.0329009276543884
chr6_36544777_-	ENSG00000070540.13	-4.28152254006452	-3.97679676460392	8.41108960262194e-05	0.0329009276543884
chr10_17217478_-	ENSG00000168385.18	-20.2935109483032	-3.97679600213657	8.41111544361135e-05	0.0329009276543884
chr1_36478407_-	ENSG00000156599.11	-3.65173766147211	-3.97679563445989	8.41112790466909e-05	0.0329009276543884
chr14_91219033_+	ENSG00000089639.11	-9.09924223272147	-3.97679388533384	8.41118718514606e-05	0.0329009805451552
chr12_104492886_+	ENSG00000103064.15	-3.31688533279052	-3.97679367284041	8.41119438689053e-05	0.0329009805451552
chr7_133634629_+	ENSG00000183486.13	24.7763251186026	3.97679343792112	8.41120234869062e-05	0.0329009805451552
chrX_74266090_-	ENSG00000197746.14	-33.9065398487615	-3.97679217093285	8.41124528912403e-05	0.0329010081407525
chr16_23879071_+	ENSG00000137275.15	-2.43129258253862	-3.9767917716149	8.41125882274611e-05	0.0329010081407525
chr10_17217478_-	ENSG00000118058.23	-8.01895501419572	-3.97679140161908	8.41127136260548e-05	0.0329010081407525
chr14_55279166_+	ENSG00000111331.13	8.96833512876549	3.97679034878369	8.41130704528886e-05	0.0329010081407525
chr6_36141023_+	ENSG00000168066.20	-16.233655641588	-3.97679023383534	8.41131094112574e-05	0.0329010081407525
chr6_11376053_-	ENSG00000105404.11	-9.1384509323491	-3.97678880754082	8.4113592813314e-05	0.0329011016113268
chr15_34142808_-	ENSG00000258430.1	-2.24204312143297	-3.97678828693496	8.41137692585544e-05	0.0329011016113268
chr3_50332615_-	ENSG00000175265.17	-8.19928960815118	-3.97678773122821	8.41139576006784e-05	0.0329011016113268
chr7_100854982_+	ENSG00000169180.12	-85.0373669532378	-3.97678449778169	8.4115053499902e-05	0.0329014508376285
chr2_203304404_+	ENSG00000100991.12	-3.61241622715583	-3.97678181521651	8.4115962701378e-05	0.0329016503902169
chr1_226067634_+	ENSG00000110651.12	4.70274605806075	3.97678179418562	8.41159698294107e-05	0.0329016503902169
chr19_10351474_-	ENSG00000139318.8	-8.17142877518823	-3.97677906591028	8.41168945330632e-05	0.0329017271445002
chr12_64644454_+	ENSG00000215067.10	-3.69422129339801	-3.97677865138737	8.41170350295717e-05	0.0329017271445002
chr11_46022988_-	ENSG00000168016.15	-43.1866857401089	-3.97677858099355	8.41170588885512e-05	0.0329017271445002
chr5_91295138_-	ENSG00000233825.1	-4.62626892713086	-3.97677828173897	8.41171603167015e-05	0.0329017271445002
chr19_52703380_-	ENSG00000240767.3	3.45067840386478	3.97677821936842	8.41171814563397e-05	0.0329017271445002
chr17_59789940_+	ENSG00000128383.13	-101.004923394383	-3.97677443210147	8.41184651077699e-05	0.0329020709142211
chr6_36140855_+	ENSG00000135956.9	-8.88882766459904	-3.97677440577543	8.41184740307488e-05	0.0329020709142211
chr13_48239485_+	ENSG00000159314.11	10.2660007926629	3.97677342903085	8.41188050903605e-05	0.0329020709142211
chr1_207769131_+	ENSG00000044574.8	-2.63983315883089	-3.97677322964327	8.41188726713041e-05	0.0329020709142211
chr4_776636_-	ENSG00000060688.13	-7.32570843980903	-3.97677233792718	8.41191749125119e-05	0.0329021096991636
chr1_155474579_-	ENSG00000105656.13	5.8337465172144	3.97676920526762	8.41202367146949e-05	0.0329024455754941
chr9_220838_+	ENSG00000014919.13	1.05489578745092	3.97676692668374	8.41210090393978e-05	0.0329025934552232
chr19_48238115_-	ENSG00000119559.17	-8.34614108072638	-3.97676689150835	8.41210209621289e-05	0.0329025934552232
chr10_12400922_+	ENSG00000134419.15	108.677062195038	3.97676401135086	8.41219971996209e-05	0.0329028958607722
chr5_91301300_-	ENSG00000075856.12	2.45437463220442	3.97676245559015	8.41225245335663e-05	0.0329030226842581
chr22_20573238_+	ENSG00000214176.9	-11.4279665952833	-3.97675720113127	8.41243055854908e-05	0.0329035622811812
chr10_17686516_+	ENSG00000198315.11	-1.07078291765857	-3.97675718724503	8.41243102924184e-05	0.0329035622811812
chr12_128902923_+	ENSG00000153814.13	-3.69739450585561	-3.97675483859235	8.41251064035873e-05	0.0329037942287878
chr4_779170_-	ENSG00000163399.16	-8.45910886015924	-3.97675337764999	8.412560161559e-05	0.0329038976818492
chr20_4001215_-	ENSG00000174611.12	-7.93577707914918	-3.97675285528295	8.41257786817203e-05	0.0329038976818492
chr3_71490452_-	ENSG00000111371.16	-8.3938112826637	-3.9767522608368	8.41259801808468e-05	0.0329038976818492
chr12_128900736_+	ENSG00000140443.15	-5.62196611906845	-3.97675066467051	8.41265212348436e-05	0.0329040298670356
chr4_152621914_-	ENSG00000196235.14	-4.32942064136837	-3.97674727766412	8.41276693425365e-05	0.0329043994852069
chr15_24982621_+	ENSG00000049618.24	-5.32758968554944	-3.97674335876819	8.41289977655994e-05	0.0329048396271969
chr4_6979482_+	ENSG00000151239.14	3.93228160188307	3.97674237076993	8.41293326793125e-05	0.032904854740955
chr5_112736793_+	ENSG00000172354.10	18.5485239927593	3.97674204648834	8.41294426052371e-05	0.032904854740955
chr1_36478407_-	ENSG00000110344.10	-4.23454662710726	-3.9767411680053	8.41297403966823e-05	0.0329048917771905
chr5_91301104_-	ENSG00000143393.16	-7.00429694659558	-3.97674033432678	8.41300230010521e-05	0.0329049228732803
chr16_28168699_-	ENSG00000122223.13	-2.32106428968632	-3.97673707225154	8.41311288037213e-05	0.0329052035119059
chr17_29713091_-	ENSG00000013441.16	27.3011303017685	3.97673701937302	8.41311467289898e-05	0.0329052035119059
chr22_29902959_+	ENSG00000167996.16	-140.057141268525	-3.97673540330043	8.41316945625871e-05	0.0329052621577391
chr22_31228822_+	ENSG00000236438.7	-16.4850881234876	-3.97673537877689	8.41317028758654e-05	0.0329052621577391
chr4_139047387_-	ENSG00000172081.14	-30.0523446785302	-3.97673072192639	8.41332815240017e-05	0.0329057800072426
chr1_9713239_+	ENSG00000212907.2	-56.6394704683684	-3.97673027475216	8.41334331152228e-05	0.0329057800072426
chr18_63275233_-	ENSG00000214046.9	-7.12700049936308	-3.97672938993196	8.41337330683663e-05	0.0329057805739202
chr1_226067634_+	ENSG00000169926.11	7.18876853624497	3.97672907221814	8.41338407732759e-05	0.0329057805739202
chr19_19401006_+	ENSG00000160179.19	2.87402902132184	3.97672757145487	8.41343495334276e-05	0.0329058698159259
chr5_50733047_+	ENSG00000075856.12	-3.75465732206516	-3.97672720088198	8.41344751584353e-05	0.0329058698159259
chr8_30679089_-	ENSG00000157551.19	10.3912175862444	3.97672651269293	8.41347084564723e-05	0.032905881624655
chr17_59836472_+	ENSG00000121281.13	-15.869220629769	-3.97672522892366	8.41351436595366e-05	0.0329059724001057
chr12_64642296_+	ENSG00000173120.15	-8.05516204160582	-3.97671911824091	8.41372152354e-05	0.032906703172934
chr6_26129483_+	ENSG00000105483.18	-11.2671079602843	-3.97671741410996	8.41377929595961e-05	0.0329068496869244
chr12_14959201_-	ENSG00000088832.18	6.53786264448064	3.97671590670072	8.41383039955259e-05	0.0329069701180466
chr20_35713270_-	ENSG00000160285.15	-1.78477899932013	-3.97671284234121	8.41393428716599e-05	0.0329072969894004
chr16_24738923_+	ENSG00000157191.20	-6.77048877205292	-3.97671149344375	8.41398001774045e-05	0.0329073445110853
chr15_91971248_+	ENSG00000171222.10	-3.36128211172228	-3.97671128570256	8.41398706064219e-05	0.0329073445110853
chr16_28141771_-	ENSG00000103187.8	21.8957353294497	3.97670833485861	8.41408710160832e-05	0.0329074342638663
chr20_4013619_-	ENSG00000104894.12	16.8903202832709	3.97670794254076	8.41410040224652e-05	0.0329074342638663
chr12_122512574_-	ENSG00000141012.13	7.41714895578719	3.97670729574249	8.41412233050385e-05	0.0329074342638663
chr4_779170_-	ENSG00000214046.9	-8.06660193369404	-3.97670708094905	8.41412961260987e-05	0.0329074342638663
chr16_28143775_-	ENSG00000111335.13	-28.9240871838378	-3.97670673318925	8.4141414026649e-05	0.0329074342638663
chr9_92980850_+	ENSG00000126822.17	-14.7690664860817	-3.97670650598132	8.41414910567435e-05	0.0329074342638663
chr5_169853225_+	ENSG00000089351.14	-7.38407180204158	-3.97670575529429	8.41417455619397e-05	0.0329074342638663
chr10_30989271_-	ENSG00000087074.8	3.92948441257762	3.97670543306936	8.41418548059846e-05	0.0329074342638663
chr6_26129483_+	ENSG00000082996.20	-10.7141763730322	-3.97670521680591	8.41419281259438e-05	0.0329074342638663
chr5_140582665_-	ENSG00000100083.19	6.05909229088845	3.97670206818037	8.41429956136654e-05	0.032907772314435
chr5_175700660_+	ENSG00000026025.16	-76.6810443869778	-3.97670101725433	8.41433519150537e-05	0.0329078066764489
chr16_24738923_+	ENSG00000146223.16	-5.63542183716781	-3.97670061082566	8.41434897092449e-05	0.0329078066764489
chr2_197281143_-	ENSG00000075413.19	-14.6651007088144	-3.97669950176629	8.41438657220395e-05	0.0329078293457673
chr11_65440055_+	ENSG00000129003.19	-8.26485988845172	-3.97669924166041	8.41439539079354e-05	0.0329078293457673
chr1_150741140_-	ENSG00000100034.14	-10.5929354509006	-3.97669686795627	8.41447586889831e-05	0.0329080288652737
chr11_47364194_-	ENSG00000079277.22	-13.2699309417153	-3.97669633083843	8.41449407945179e-05	0.0329080288652737
chr12_25216413_-	ENSG00000183486.13	43.9454641726531	3.97669593964309	8.41450734264238e-05	0.0329080288652737
chr3_71720408_-	ENSG00000077238.14	-28.7750641809126	-3.97669429507997	8.41456310056393e-05	0.0329081674898661
chr9_77920017_-	ENSG00000197747.9	-14.5772198948185	-3.97669308186078	8.4146042342543e-05	0.0329082067318266
chr1_150741139_-	ENSG00000105339.11	-103.183984103316	-3.97669280094601	8.41461375857953e-05	0.0329082067318266
chr5_142806193_+	ENSG00000185947.15	6.18816150095913	3.97669218804609	8.41463453879032e-05	0.0329082085630911
chr1_235665021_-	ENSG00000183784.7	-2.36180696695169	-3.97669062964074	8.41468737633383e-05	0.0329083357648354
chr4_140122359_-	ENSG00000239002.3	4965.57414547291	3.97668497020955	8.41487926130623e-05	0.0329089928991288
chr3_188879039_+	ENSG00000277452.1	5.86188202875045	3.97668447561293	8.41489603097302e-05	0.0329089928991288
chr18_63418502_-	ENSG00000126261.13	-2.9274360914145	-3.97668333682879	8.41493464241802e-05	0.0329090644627374
chr4_112353794_+	ENSG00000136044.12	-2.46010805268827	-3.97668211884764	8.41497593929088e-05	0.0329090709193921
chrX_74278715_-	ENSG00000211751.9	-11.6439103875254	-3.97668178438192	8.41498727972045e-05	0.0329090709193921
chr3_122613972_+	ENSG00000206585.1	489.657499009739	3.97668120491674	8.41500692716148e-05	0.0329090709193921
chr4_139103034_-	ENSG00000167978.17	-37.0477155253252	-3.97668089181201	8.41501754335983e-05	0.0329090709193921
chr3_14944603_-	ENSG00000109466.14	2.42059595173568	3.97667758737572	8.41512958508201e-05	0.0329094287370537
chr6_26125804_+	ENSG00000185024.17	1.61707436056871	3.9766769951772	8.41514966458456e-05	0.0329094287370537
chr19_53823829_-	ENSG00000287920.1	1.93799800594679	3.97667615109757	8.41517828462482e-05	0.0329094612247493
chr6_149383652_+	ENSG00000114268.12	-10.298586426717	-3.97667418646885	8.41524489925794e-05	0.0329096422983927
chr4_152622929_-	ENSG00000163389.12	-2.42204879175673	-3.97667349462717	8.41526835764123e-05	0.0329096545996844
chr11_33263536_+	ENSG00000270629.6	-4.47280090217385	-3.97667171017659	8.41532886357091e-05	0.0329098117826911
chr2_143272444_+	ENSG00000198642.7	-1.8538479172259	-3.97667058584454	8.41536698686531e-05	0.0329098527325416
chr10_17686639_+	ENSG00000148834.13	-2.73875528589641	-3.9766702032198	8.41537996075273e-05	0.0329098527325416
chr1_150734558_-	ENSG00000105329.11	-8.00187312396803	-3.97666817776803	8.41544863928185e-05	0.0329100418742707
chr11_67140106_+	ENSG00000166272.18	-5.26106405594695	-3.97666654238196	8.41550409194547e-05	0.0329101792932171
chr14_73301722_-	ENSG00000132274.16	47.6491944198944	3.97666521386788	8.41554913945014e-05	0.0329102760205545
chr10_26761067_-	ENSG00000149313.11	-1.06674496895052	-3.97666360817852	8.41560358577174e-05	0.0329104095028294
chr14_73154526_+	ENSG00000204351.12	-3.88906915015787	-3.9766628628525	8.4156288586817e-05	0.032910428897978
chr8_129952210_-	ENSG00000118263.15	-4.16429132796437	-3.9766620786179	8.41565545100197e-05	0.0329104534527489
chr3_36886273_-	ENSG00000109118.14	-9.69773093833425	-3.9766599635247	8.41572717131101e-05	0.0329106544855138
chr12_763356_+	ENSG00000175550.8	6.18681428870892	3.97665664678566	8.41583963917706e-05	0.0329110148648613
chr8_55905210_+	ENSG00000132205.11	-5.56132906887455	-3.97665600471281	8.41586141149915e-05	0.0329110205689821
chr11_33263536_+	ENSG00000127507.18	-11.8918543796907	-3.97665279541242	8.41597023783466e-05	0.0329113667051917
chr17_77158092_+	ENSG00000231074.9	-13.3169238162552	-3.97665085461129	8.4160360504193e-05	0.0329115355699704
chrX_74217003_-	ENSG00000107521.19	-3.1952674271673	-3.97665032388851	8.41605404731891e-05	0.0329115355699704
chr10_17217478_-	ENSG00000111731.12	-4.48478895941541	-3.97664937967518	8.41608606584359e-05	0.0329115376726922
chr1_175999697_-	ENSG00000185989.11	5.06458280474246	3.97664910992852	8.41609521304579e-05	0.0329115376726922
chr2_241319731_+	ENSG00000142046.15	6.46272728288162	3.97664796880638	8.4161339089942e-05	0.0329116095559485
chr20_4009929_-	ENSG00000215068.8	-8.24659547726291	-3.97664726615199	8.41615773639475e-05	0.0329116232949801
chr2_61337593_-	ENSG00000141551.14	-6.84445201661882	-3.97664591278249	8.41620363008619e-05	0.0329116677964648
chr4_184781747_-	ENSG00000010322.16	-2.05293988716488	-3.9766457324738	8.41620974449578e-05	0.0329116677964648
chr16_12773601_-	ENSG00000196924.19	-18.812358031535	-3.97664286773694	8.41630689054485e-05	0.0329119219268856
chr5_91301300_-	ENSG00000242294.6	2.93645850993243	3.97664155161744	8.41635152181021e-05	0.0329119219268856
chr19_11927247_+	ENSG00000158856.18	-47.8549457582838	-3.97664151252008	8.41635284765415e-05	0.0329119219268856
chr9_246092_+	ENSG00000105397.14	-22.8192955553695	-3.97664089553802	8.41637377037123e-05	0.0329119219268856
chr11_72811034_-	ENSG00000143376.14	3.82936903913856	3.976640820876	8.41637630226721e-05	0.0329119219268856
chr6_26129428_+	ENSG00000077420.16	-29.6567014140201	-3.97663818706526	8.41646561902187e-05	0.0329121917579278
chr2_203304404_+	ENSG00000241975.1	-5.01586492990704	-3.97663741045042	8.41649195545068e-05	0.0329122153066687
chr10_17686516_+	ENSG00000100941.9	-3.30683189671764	-3.97663474367531	8.41658239126502e-05	0.0329123996461178
chr11_67295589_+	ENSG00000227039.6	-2.53018529717881	-3.97663430592775	8.41659723627066e-05	0.0329123996461178
chr11_14708288_+	ENSG00000126860.12	28.6504868910759	3.97663422327022	8.41660003937664e-05	0.0329123996461178
chr17_40335869_+	ENSG00000125505.17	14.3895566569245	3.97663248291507	8.41665905900424e-05	0.0329124804901011
chr3_19952093_+	ENSG00000197713.15	-4.40316915165452	-3.97663241557781	8.4166613425806e-05	0.0329124804901011
chr2_174376049_-	ENSG00000064601.20	-5.97716596324088	-3.97663158460806	8.41668952290826e-05	0.0329125112481617
chr6_36511951_-	ENSG00000174903.16	-7.73549719570048	-3.97662871558181	8.41678681967836e-05	0.0329127777070078
chr19_11929378_+	ENSG00000236790.6	2.14187161268565	3.97662837724318	8.41679829376552e-05	0.0329127777070078
chr14_73145942_+	ENSG00000110651.12	-6.97960268331076	-3.97662338752737	8.41696751185891e-05	0.0329133111401355
chr6_37846841_+	ENSG00000156858.12	-6.09884542556115	-3.97662286532737	8.41698522160896e-05	0.0329133111401355
chr12_104686036_+	ENSG00000167978.17	-30.3997563216532	-3.97662255770756	8.41699565416071e-05	0.0329133111401355
chr4_17629139_+	ENSG00000175550.8	-5.64190843495965	-3.97662000436356	8.41708224819181e-05	0.0329133919112538
chr7_28811422_+	ENSG00000161013.17	-2.63918562775946	-3.97661991526651	8.41708526984151e-05	0.0329133919112538
chr3_122614029_+	ENSG00000163468.15	-4.38823265908418	-3.97661982238143	8.41708841996039e-05	0.0329133919112538
chr17_29735862_-	ENSG00000240767.3	-5.26129019811416	-3.97661936980105	8.41710376885661e-05	0.0329133919112538
chr12_64629205_+	ENSG00000110651.12	-4.62587580101859	-3.97661895354916	8.41711788572483e-05	0.0329133919112538
chr17_29715446_-	ENSG00000175567.11	-19.8393059790401	-3.97661567858721	8.41722895436837e-05	0.0329137467830655
chr1_161062715_-	ENSG00000177600.9	-142.131155483297	-3.97661445853548	8.41727033214866e-05	0.0329138291428284
chr2_101848070_+	ENSG00000285103.2	-3.91003590168908	-3.97661312321556	8.41731561944459e-05	0.0329138505756848
chr22_47119758_+	ENSG00000220842.6	7.12374814768157	3.97661142162922	8.41737332897952e-05	0.0329138505756848
chr19_10351474_-	ENSG00000287263.1	-3.81646778865061	-3.97661114299274	8.41738277900968e-05	0.0329138505756848
chr1_40046295_+	ENSG00000285437.1	-13.7273158721172	-3.97661112271938	8.41738346658653e-05	0.0329138505756848
chr16_11575983_-	ENSG00000123329.20	-25.2781081807234	-3.9766108722694	8.41739196067357e-05	0.0329138505756848
chr4_184781677_-	ENSG00000077454.16	-8.91496898199027	-3.97661070286876	8.41739770595238e-05	0.0329138505756848
chr14_35720025_-	ENSG00000139318.8	-6.05512939420629	-3.97660593016781	8.41755957521017e-05	0.0329143498095391
chr10_26516423_+	ENSG00000225190.11	-9.77954073918771	-3.97660574039148	8.41756601165895e-05	0.0329143498095391
chr2_191701679_+	ENSG00000084733.11	-20.1615511691697	-3.97660411351112	8.41762118907982e-05	0.0329144621424435
chr5_50413652_-	ENSG00000135655.16	52.4129354122808	3.97660369535129	8.41763537148157e-05	0.0329144621424435
chr3_196742351_+	ENSG00000120913.23	-8.61816848623022	-3.97660247237461	8.41767685036115e-05	0.0329144681408219
chr4_109573928_+	ENSG00000270170.2	-1.70633709733553	-3.97660105600922	8.417724888518e-05	0.0329144681408219
chr11_66090543_+	ENSG00000167323.11	-4.35638549803692	-3.9765999733241	8.41776160958359e-05	0.0329144681408219
chr9_246092_+	ENSG00000117984.15	-19.6223305885124	-3.97659992508413	8.41776324572592e-05	0.0329144681408219
chr7_99376819_+	ENSG00000068079.8	14.1853146812527	3.97659983519714	8.41776629440005e-05	0.0329144681408219
chr1_204535633_+	ENSG00000174197.16	-3.34913345099666	-3.97659963686347	8.41777302123619e-05	0.0329144681408219
chr17_8943726_-	ENSG00000275023.5	-6.11489811322451	-3.97659945715797	8.41777911626955e-05	0.0329144681408219
chr10_17217478_-	ENSG00000104131.13	-3.63426638882727	-3.97659729588429	8.41785242005819e-05	0.0329146753292672
chr13_28149190_+	ENSG00000187742.15	-8.10472819078405	-3.97659401516737	8.41796369309268e-05	0.0329150309800402
chr7_99376819_+	ENSG00000213462.5	12.8314991818685	3.97659270024082	8.41800829223263e-05	0.0329151259285177
chr17_51193867_-	ENSG00000115590.14	-7.68196729136188	-3.97659038336911	8.41808687548365e-05	0.0329153537569709
chr1_145925523_-	ENSG00000176248.9	2.86191736662854	3.97658810489608	8.41816415701379e-05	0.03291557649451
chr1_167506993_-	ENSG00000198055.11	-19.2046431309063	-3.97658589856363	8.41823899231215e-05	0.0329156359851237
chr7_152430725_-	ENSG00000139613.12	-4.68891016942879	-3.97658554065462	8.4182511320779e-05	0.0329156359851237
chr5_151189893_-	ENSG00000120899.18	-21.9716542517638	-3.97658461490108	8.41828253240111e-05	0.0329156359851237
chr18_9601788_-	ENSG00000110057.8	-15.8367493133235	-3.97658449678684	8.41828653868618e-05	0.0329156359851237
chr14_50326119_+	ENSG00000105669.14	7.00119560733265	3.97658372328377	8.41831277497393e-05	0.0329156359851237
chr7_36537774_-	ENSG00000076928.18	-22.0169216126303	-3.97658291665206	8.41834013502773e-05	0.0329156359851237
chr9_322972_+	ENSG00000281358.1	-4.28603806908052	-3.97658229451214	8.41836123738206e-05	0.0329156359851237
chr10_101801194_-	ENSG00000134152.11	-8.92354020993389	-3.97658197697489	8.41837200794237e-05	0.0329156359851237
chr8_141143490_+	ENSG00000177556.12	-3.31111826310617	-3.97658171217695	8.418380989646e-05	0.0329156359851237
chr3_134823530_+	ENSG00000138134.12	-1.69247889172312	-3.97658166602365	8.4183825551245e-05	0.0329156359851237
chr12_104492867_+	ENSG00000103335.22	-5.85107391269418	-3.97658106758338	8.41840285370688e-05	0.0329156359851237
chr6_160053812_+	ENSG00000143382.15	-7.22568386889701	-3.97658038852245	8.4184258869295e-05	0.0329156466072175
chr4_139103034_-	ENSG00000126759.14	-50.5604702491052	-3.97657775675816	8.41851515490715e-05	0.0329158977473093
chr2_143272444_+	ENSG00000175792.12	-2.25518207867071	-3.97657729695353	8.41853075131639e-05	0.0329158977473093
chr10_101801270_-	ENSG00000130724.9	-9.09863956920057	-3.97657530984039	8.41859815379992e-05	0.0329160818491477
chr12_128901620_+	ENSG00000167261.14	-15.2958232519579	-3.97657430769615	8.41863214652822e-05	0.0329161353207975
chr12_76447659_-	ENSG00000006007.12	6.77245519899229	3.97657358313693	8.41865672365487e-05	0.0329161519780769
chr15_90208095_+	ENSG00000149532.16	-9.66153094577678	-3.97657122006657	8.41873687972894e-05	0.0329163859431819
chr5_169853225_+	ENSG00000139192.12	-3.21198412846205	-3.97656906211808	8.41881007863839e-05	0.032916592705433
chr11_65777096_-	ENSG00000149269.10	6.7934902548715	3.97656442355473	8.41896742353889e-05	0.03291709848572
chr3_50098401_+	ENSG00000160932.11	9.49455083087923	3.9765640506537	8.41898007285111e-05	0.03291709848572
chr10_17687322_+	ENSG00000168259.17	-2.31389820494987	-3.97656326842168	8.4190066072888e-05	0.0329171227932828
chr11_68191542_-	ENSG00000112079.9	-7.26220577567537	-3.97656089267622	8.41908719648608e-05	0.0329171357740708
chr11_33268160_+	ENSG00000102445.20	-6.49413282555247	-3.9765600881529	8.41911448740739e-05	0.0329171357740708
chr14_91116797_+	ENSG00000109736.15	-6.05312755357947	-3.97655984947607	8.41912258378355e-05	0.0329171357740708
chr19_16080741_+	ENSG00000089639.11	-15.1638694304543	-3.97655974693562	8.41912606215494e-05	0.0329171357740708
chr9_132326160_-	ENSG00000225190.11	6.48585760863525	3.97655947138254	8.41913540945731e-05	0.0329171357740708
chr1_161896332_+	ENSG00000159842.15	10.1256737443725	3.97655871720841	8.41916099257742e-05	0.0329171357740708
chr1_28509425_+	ENSG00000182774.13	-208.20704931332	-3.97655756622236	8.41920003650694e-05	0.0329171357740708
chr10_119107429_+	ENSG00000188603.22	4.00708426098127	3.97655738530144	8.41920617375033e-05	0.0329171357740708
chr8_11843787_-	ENSG00000160087.21	-3.0426532348199	-3.97655735668473	8.41920714449369e-05	0.0329171357740708
chr18_41978183_+	ENSG00000127824.14	9.7056107341753	3.97655718106311	8.41921310197796e-05	0.0329171357740708
chr9_134906214_-	ENSG00000089127.14	25.9146723674076	3.97655576577725	8.41926111183337e-05	0.0329172440445094
chr6_134181626_-	ENSG00000105700.11	-6.64721261137478	-3.97655495287447	8.41928868754245e-05	0.0329172724221227
chr10_58216959_-	ENSG00000198431.16	-16.7137171033385	-3.97655261371963	8.41936803804241e-05	0.0329175032253438
chr12_121263336_-	ENSG00000126759.14	-28.6236505712	-3.97655200344681	8.41938874027461e-05	0.032917504728782
chr11_46022988_-	ENSG00000115271.11	-78.5648289957941	-3.97654891681599	8.41949344852491e-05	0.0329177478325879
chr22_42383647_-	ENSG00000157514.16	-29.3196415481979	-3.97654851030321	8.41950723881232e-05	0.0329177478325879
chr1_89183780_-	ENSG00000114626.18	29.0440682647669	3.97654837369437	8.4195118730508e-05	0.0329177478325879
chr3_121638282_-	ENSG00000133624.13	-4.94391731954566	-3.97654630013234	8.41958221565294e-05	0.0329178957488485
chr4_184781814_-	ENSG00000123338.13	-6.14464015226101	-3.97654606058189	8.41959034209269e-05	0.0329178957488485
chr7_105365374_-	ENSG00000092036.18	-6.305314176519	-3.97654490502715	8.41962954289905e-05	0.0329179132084264
chr1_26842166_+	ENSG00000100083.19	-4.71288942421319	-3.97654473108422	8.41963544371902e-05	0.0329179132084264
chr12_128914709_+	ENSG00000157916.20	-9.53667644363778	-3.97654258385326	8.41970828645849e-05	0.032918118562018
chr2_105778754_+	ENSG00000164691.18	-10.7229144493125	-3.97653921574797	8.41982254738671e-05	0.0329184237928144
chr12_64634019_+	ENSG00000288393.1	-7.29228840745221	-3.97653908467168	8.41982699409974e-05	0.0329184237928144
chr1_36478407_-	ENSG00000164329.13	-13.4105772842509	-3.97653685527513	8.419902625872e-05	0.0329186400477524
chr2_105778754_+	ENSG00000163297.17	-6.75233412299103	-3.97653565227057	8.41994343779657e-05	0.0329187201695181
chr1_235665021_-	ENSG00000119402.17	-5.02104636563137	-3.97653409865826	8.41999614436554e-05	0.0329188467942411
chr5_172186506_-	ENSG00000158717.11	12.4443037165897	3.97653035484092	8.42012315530831e-05	0.0329192639182953
chr5_180010474_-	ENSG00000161203.13	-27.4118487266629	-3.97652601933198	8.42027024196645e-05	0.0329197595280456
chr1_27880607_+	ENSG00000103365.15	-2.99111844009064	-3.97652434476947	8.42032705389708e-05	0.0329199021995641
chr6_75645496_+	ENSG00000273319.1	-3.79566951224633	-3.97652057471522	8.42045495971669e-05	0.032920270272369
chr3_49320519_-	ENSG00000172354.10	-29.5291930585516	-3.97652037194248	8.42046183919601e-05	0.032920270272369
chr12_110449440_-	ENSG00000277452.1	3.30371317717116	3.97651974996852	8.4204829409661e-05	0.0329202733310733
chr1_36477959_-	ENSG00000133812.16	3.45878829294187	3.97651809105594	8.42053922329782e-05	0.0329204139294881
chr5_126829491_+	ENSG00000008130.15	-67.2003591971984	-3.97651614424245	8.42060527376918e-05	0.0329205223952377
chr1_26843534_+	ENSG00000061938.20	-7.25090354298173	-3.97651607549234	8.42060760629592e-05	0.0329205223952377
chr17_59717769_+	ENSG00000087074.8	-5.95605808263343	-3.97651426009822	8.42066919849876e-05	0.032920642588767
chr2_218252089_+	ENSG00000163823.4	-6.42552242539276	-3.97651397151895	8.42067898937774e-05	0.032920642588767
chr3_135016142_+	ENSG00000141933.9	-1.86806891247593	-3.97651305678634	8.42071002437574e-05	0.0329206844803872
chr4_87365093_-	ENSG00000178209.16	-11.672155783616	-3.97651218509576	8.42073959914696e-05	0.0329207206630764
chr12_45983568_-	ENSG00000179820.16	15.1477426741283	3.97651114104022	8.42077502205656e-05	0.0329207505480143
chr4_152631710_-	ENSG00000116729.14	-9.42879343498065	-3.97651021239151	8.42080652954069e-05	0.0329207505480143
chrX_74276149_-	ENSG00000162777.17	-8.18411660734163	-3.97651006205962	8.42081163005877e-05	0.0329207505480143
chr14_73137993_+	ENSG00000120899.18	-17.9613078516901	-3.97650956418494	8.42082852216273e-05	0.0329207505480143
chr6_36544777_-	ENSG00000245105.4	-4.68076394340102	-3.97650888351968	8.42085161611504e-05	0.0329207523192627
chr17_51193867_-	ENSG00000117682.17	-2.59631788165576	-3.97650811518116	8.42087768476207e-05	0.0329207523192627
chr14_103681486_+	ENSG00000144445.17	-2.05994390797625	-3.97650775414227	8.42088993433094e-05	0.0329207523192627
chr10_128053131_+	ENSG00000174943.11	-3.38965925077291	-3.97650558029135	8.42096369055638e-05	0.0329209243952189
chr1_235684874_-	ENSG00000274549.1	-6.69340339528038	-3.97650525905668	8.42097458972561e-05	0.0329209243952189
chr3_73030772_+	ENSG00000111331.13	17.103695330947	3.97650460335442	8.4209968370862e-05	0.0329209319307755
chr11_59147373_+	ENSG00000169567.13	-4.19863246266743	-3.9765035360842	8.4210330486789e-05	0.0329209910715292
chr17_30973529_+	ENSG00000196187.12	-13.2437620620791	-3.97650295970919	8.42105260466611e-05	0.0329209910715292
chr10_31337881_+	ENSG00000145901.16	22.8588855193833	3.97650050304846	8.42113595787149e-05	0.0329212374915099
chr4_152621914_-	ENSG00000241553.12	-25.7243503903833	-3.97649814546126	8.42121595029995e-05	0.0329213585329666
chr3_63867811_+	ENSG00000163412.13	5.2542241516147	3.97649813838742	8.4212161903148e-05	0.0329213585329666
chr1_207769111_+	ENSG00000141068.14	-3.69794242226417	-3.97649779386142	8.42122788006894e-05	0.0329213585329666
chr1_161062715_-	ENSG00000068831.19	-25.9739187523569	-3.97649509632021	8.42131940807142e-05	0.0329216369075844
chr1_160996561_-	ENSG00000141098.13	-1.02670625619262	-3.9764944895667	8.42133999544483e-05	0.0329216379518699
chr14_103681486_+	ENSG00000108799.13	-7.14378225412082	-3.97649347610386	8.42137438272389e-05	0.0329216929441445
chr3_49320519_-	ENSG00000203709.12	-6.06918199255706	-3.97649223138406	8.42141661684492e-05	0.0329217786117522
chr12_128889905_+	ENSG00000139725.8	-4.07593753254066	-3.97649106281693	8.42145626724097e-05	0.0329217944503518
chr3_12598643_-	ENSG00000172890.13	-12.0430658956795	-3.97649083277679	8.42146407270361e-05	0.0329217944503518
chr19_55638319_+	ENSG00000262246.6	-13.2436450881831	-3.97649018610791	8.4214860147795e-05	0.0329217944503518
chr19_10605874_+	ENSG00000133812.16	-6.86948843966668	-3.97648971647948	8.42150194974262e-05	0.0329217944503518
chr6_53293434_-	ENSG00000163694.15	-7.78345529340114	-3.97648809634423	8.42155692277358e-05	0.0329219299162019
chr17_29735862_-	ENSG00000176845.13	-6.98389586742059	-3.97648552318358	8.42164423374043e-05	0.0329221560497956
chr11_122672523_+	ENSG00000260528.5	-63.4857331427534	-3.97648519381469	8.42165540975308e-05	0.0329221560497956
chr14_61336874_+	ENSG00000105339.11	32.7779534812616	3.97648325635316	8.42172115120226e-05	0.0329223336098738
chr2_197276166_-	ENSG00000137642.13	-81.5538758163156	-3.97647968010114	8.42184250095051e-05	0.0329227285534662
chr11_72811771_-	ENSG00000005022.6	3.53329425899059	3.9764777915569	8.42190658389555e-05	0.0329228996278852
chr14_73320492_-	ENSG00000148358.20	-3.83181717690015	-3.976476997725	8.42193352070016e-05	0.0329229254902144
chr12_64629844_+	ENSG00000072062.15	-5.29256002348018	-3.97647380940487	8.42204170961247e-05	0.032923231847777
chr6_26131921_+	ENSG00000105700.11	-4.92078483593419	-3.97647335817465	8.42205702126362e-05	0.032923231847777
chr2_112408876_-	ENSG00000083535.16	1.72936910364799	3.976471975644	8.42210393501327e-05	0.032923231847777
chr8_133508173_-	ENSG00000160813.7	-4.07759891156761	-3.9764718182922	8.42210927448586e-05	0.032923231847777
chr5_50413652_-	ENSG00000163993.7	65.8842263925791	3.97647169390288	8.42211349543388e-05	0.032923231847777
chr6_26129483_+	ENSG00000051108.15	-6.24158916418521	-3.97647036563119	8.42215856828298e-05	0.0329232490985568
chr15_41299219_+	ENSG00000127152.18	-2.09787483772034	-3.97646981402531	8.42217728624423e-05	0.0329232490985568
chr2_32309769_+	ENSG00000153563.16	-5.46180170992347	-3.97646976729156	8.42217887208941e-05	0.0329232490985568
chr18_2670780_+	ENSG00000007237.19	-7.55849682218847	-3.97646830404652	8.42222852542927e-05	0.0329233130482089
chr15_34327536_-	ENSG00000162928.9	1.76575236607816	3.9764667901522	8.42227989777959e-05	0.0329233130482089
chr19_11926515_+	ENSG00000163719.20	-14.655902371967	-3.97646669966675	8.42228296831387e-05	0.0329233130482089
chr5_17237776_+	ENSG00000059728.11	-39.7039687992554	-3.97646643565296	8.42229192736719e-05	0.0329233130482089
chr12_56160241_+	ENSG00000276293.4	-0.81820421877175	-3.97646583928349	8.4223121646228e-05	0.0329233130482089
chr14_92661562_+	ENSG00000182087.14	-10.3513819481773	-3.97646569210815	8.42231715889153e-05	0.0329233130482089
chr17_28947026_-	ENSG00000158711.14	-4.91804907695541	-3.97646456024983	8.42235556762283e-05	0.0329233837529052
chr14_21460885_-	ENSG00000241343.10	-60.0661486978263	-3.97646311219421	8.42240470650595e-05	0.0329234964018269
chr4_152621914_-	ENSG00000160570.14	-8.39635397318263	-3.9764613725374	8.42246374105726e-05	0.0329236477326504
chr20_49710639_-	ENSG00000197111.16	-47.3988784908212	-3.97645988297562	8.42251428904655e-05	0.0329236687428586
chr12_66165491_-	ENSG00000162736.17	3.14265328425056	3.97645918343816	8.4225380278138e-05	0.0329236687428586
chr5_91301300_-	ENSG00000115694.15	2.5893131961054	3.97645817730662	8.42257217094592e-05	0.0329236687428586
chr5_115830034_-	ENSG00000141084.11	6.69145343713122	3.97645805970811	8.4225761616669e-05	0.0329236687428586
chr11_16756857_+	ENSG00000108424.11	-8.82157181015609	-3.9764579768856	8.42257897226065e-05	0.0329236687428586
chrX_118500750_+	ENSG00000169180.12	-105.381610418709	-3.97645681103126	8.42261853579016e-05	0.0329236687428586
chr1_168249305_+	ENSG00000184897.6	-3.49366289510493	-3.97645663827541	8.42262439831376e-05	0.0329236687428586
chr4_139170922_-	ENSG00000227039.6	-4.18106660892632	-3.97645642346887	8.42263168784615e-05	0.0329236687428586
chr13_19964157_+	ENSG00000175416.16	-6.76055239038152	-3.97645524546228	8.42267166400326e-05	0.0329237455717988
chr6_36543773_-	ENSG00000186470.14	-8.67546673046016	-3.97645309078276	8.42274478443958e-05	0.0329238841735106
chr19_20660165_-	ENSG00000156482.11	-211.854129982735	-3.97645300295748	8.42274776485992e-05	0.0329238841735106
chr3_129801599_-	ENSG00000153406.14	-2.6905574622686	-3.97645169157707	8.42279226770773e-05	0.032923978695824
chr16_23879633_+	ENSG00000140564.12	-8.20938051876436	-3.97645044869656	8.42283444615758e-05	0.0329240050750388
chr2_197276166_-	ENSG00000130939.20	-2.97600582595093	-3.97644999544611	8.42284982773535e-05	0.0329240050750388
chr12_128901620_+	ENSG00000114738.11	-12.456544134861	-3.97644969625032	8.42285998130481e-05	0.0329240050750388
chr12_64629844_+	ENSG00000213676.13	-4.98897997764357	-3.97644743608342	8.42293668316585e-05	0.0329242254581381
chr2_203304404_+	ENSG00000146433.9	-1.44558641371388	-3.97644632092307	8.42297452790458e-05	0.0329242939528195
chr2_197239509_-	ENSG00000011304.22	-7.30442727419035	-3.97644514618971	8.42301439452268e-05	0.0329243703504105
chr6_36545124_-	ENSG00000143569.19	-11.3816877980711	-3.97644257633828	8.42310160752159e-05	0.032924590557189
chr4_184781774_-	ENSG00000135636.14	-4.6465561261822	-3.97644228855773	8.42311137397791e-05	0.032924590557189
chr11_76021863_+	ENSG00000185745.10	16.6826050272448	3.97643942231969	8.42320864656095e-05	0.0329248913436741
chr6_36140855_+	ENSG00000269343.9	-3.5753370771289	-3.9764377337856	8.42326595146744e-05	0.0329250359022284
chr3_188260993_+	ENSG00000136938.9	-3.55003042276614	-3.97643129961657	8.42348431553914e-05	0.0329258100099573
chr1_171493655_+	ENSG00000099860.9	-15.0411654857613	-3.97642656691688	8.4236449382439e-05	0.032926358405883
chr12_128900736_+	ENSG00000172432.19	-4.97092961666191	-3.97642549401096	8.42368135191379e-05	0.032926358405883
chr11_46111394_-	ENSG00000123562.18	-3.45586329143649	-3.97642536936301	8.42368558238673e-05	0.032926358405883
chr12_66194007_+	ENSG00000103064.15	-2.09809692366365	-3.97642385332467	8.4237370359374e-05	0.0329263980024483
chr6_42567582_+	ENSG00000172183.15	-34.1024632036365	-3.97642348541567	8.42374952262186e-05	0.0329263980024483
chr5_91297595_-	ENSG00000183049.13	-4.37071053706552	-3.97642327446852	8.42375668209182e-05	0.0329263980024483
chr10_17687296_+	ENSG00000178035.13	-1.81034135741881	-3.97642266215574	8.4237774637987e-05	0.0329263997946961
chr22_20573238_+	ENSG00000119772.17	-4.98169677896879	-3.9764211996687	8.4238271003544e-05	0.0329265143729151
chr9_37164643_+	ENSG00000178028.14	-4.07559359437447	-3.9764205679838	8.42384853971594e-05	0.0329265187354655
chr16_28143801_-	ENSG00000184897.6	-7.53969683418174	-3.97641790298639	8.42393899019711e-05	0.0329267928429257
chr2_174376049_-	ENSG00000165025.15	-19.58492713447	-3.97641622342637	8.42399599523294e-05	0.0329269282338487
chr15_98748449_+	ENSG00000163131.11	289.762702552293	3.97641552995508	8.42401953207284e-05	0.0329269282338487
chr2_143272532_+	ENSG00000188739.15	-5.92783581034274	-3.97641508603769	8.42403459893318e-05	0.0329269282338487
chr8_55895528_+	ENSG00000174903.16	-8.12311588582799	-3.97641365287182	8.42408324173991e-05	0.0329269774662616
chr5_54087147_-	ENSG00000018510.17	-2.38443704123567	-3.97641306697729	8.42410312754979e-05	0.0329269774662616
chr2_61532791_-	ENSG00000124214.20	1.81071202071799	3.97641291855368	8.42410816519362e-05	0.0329269774662616
chr14_71340832_+	ENSG00000122986.14	-5.43832849390245	-3.97641022462448	8.42419960030346e-05	0.0329272554165557
chr10_103127966_-	ENSG00000156265.16	11.1759100608898	3.97640800448245	8.42427495523011e-05	0.0329274705138378
chr5_139323840_+	ENSG00000183542.5	-3.3200464296051	-3.97640624236712	8.42433476450387e-05	0.0329275692547495
chr11_46021706_-	ENSG00000140995.17	-22.4369668627276	-3.97640606262606	8.42434086525209e-05	0.0329275692547495
chr5_17233958_+	ENSG00000167522.16	-15.7401813501307	-3.97640472280825	8.42438634131064e-05	0.0329276167847451
chr1_150571325_-	ENSG00000160211.19	5.73536727553642	3.97640450678999	8.42439367341818e-05	0.0329276167847451
chr17_59775584_+	ENSG00000125952.20	-15.0050014671272	-3.97640177914721	8.42448625578979e-05	0.0329278853041164
chrX_154070822_-	ENSG00000110422.12	10.8575116121124	3.97640128521159	8.42450302118618e-05	0.0329278853041164
chr8_11843787_-	ENSG00000115204.15	-2.49596217355749	-3.97639865604286	8.42459226220754e-05	0.0329281546710956
chr12_64638082_+	ENSG00000187764.11	-43.7728024465941	-3.9763932260594	8.42477657321402e-05	0.0329287956240905
chr18_21019214_-	ENSG00000156860.16	-8.53017651772369	-3.97639206958317	8.42481582821059e-05	0.0329288696143661
chr1_150739148_-	ENSG00000172794.20	-4.89600984433751	-3.97639041457702	8.42487200542202e-05	0.03292900974556
chr9_120650010_-	ENSG00000240767.3	-6.53041596032863	-3.97638854420353	8.42493549344906e-05	0.0329291784506765
chr8_52708903_-	ENSG00000121060.18	-27.2338730736555	-3.97638731555828	8.42497719887624e-05	0.0329292620170705
chr10_17686651_+	ENSG00000280649.2	-1.52943671385638	-3.97638538822799	8.42504262102902e-05	0.0329294382803315
chr10_26463319_+	ENSG00000241939.3	-4.99775904159164	-3.9763830294265	8.42512268988759e-05	0.0329296717895302
chr2_98469756_+	ENSG00000125779.22	10.2395966530652	3.97638085058818	8.42519665058777e-05	0.0329297586435421
chr10_72234146_+	ENSG00000112306.8	147.505692435791	3.97638053444235	8.42520738221402e-05	0.0329297586435421
chr2_24531152_+	ENSG00000166135.14	-2.12481899997982	-3.97638015711423	8.42522019070082e-05	0.0329297586435421
chr5_91295138_-	ENSG00000139631.19	-7.77999450685811	-3.97637997971111	8.42522621269561e-05	0.0329297586435421
chr9_92980877_+	ENSG00000163840.10	-7.22615686019371	-3.9763788543563	8.42526441325052e-05	0.032929828508464
chr8_51855755_-	ENSG00000100888.15	-10.3485042087934	-3.97637140883742	8.42551715808177e-05	0.032930687732136
chr1_40046295_+	ENSG00000176155.19	-6.13522324632289	-3.97637093277914	8.42553331855296e-05	0.032930687732136
chr4_184781748_-	ENSG00000158856.18	-10.2986955024606	-3.97637043222567	8.42555031057948e-05	0.032930687732136
chr4_184781677_-	ENSG00000141337.12	-2.28600556311825	-3.97636704980567	8.42566513267208e-05	0.032930687732136
chr14_73146039_+	ENSG00000156515.24	-3.44261214669179	-3.97636701523395	8.42566630627647e-05	0.032930687732136
chrX_77828417_-	ENSG00000117228.10	10.9956951125623	3.97636687836353	8.42567095261127e-05	0.032930687732136
chr11_128787995_+	ENSG00000244625.7	-9.10328783916368	-3.97636648749687	8.42568422136002e-05	0.032930687732136
chr21_33357628_+	ENSG00000118508.5	2.22835025582263	3.9763645337519	8.42575054542846e-05	0.032930687732136
chr16_12774949_-	ENSG00000183598.4	-17.6608902375808	-3.97636438076979	8.4257557387558e-05	0.032930687732136
chr1_88802451_+	ENSG00000204463.13	-12.9515560639797	-3.97636412413408	8.42576445084804e-05	0.032930687732136
chr10_101801194_-	ENSG00000151151.6	-2.60149239142719	-3.97636396459016	8.42576986693928e-05	0.032930687732136
chr7_130964648_-	ENSG00000203739.4	-4.12653559500676	-3.97636395231524	8.42577028364014e-05	0.032930687732136
chr1_235665021_-	ENSG00000102699.6	-6.35881730024573	-3.97636355663635	8.42578371589998e-05	0.032930687732136
chr1_150739148_-	ENSG00000143761.16	-13.9473440565408	-3.97636321950413	8.42579516067013e-05	0.032930687732136
chr17_29756161_-	ENSG00000184730.11	3.76287820029122	3.97636138391518	8.42585747444347e-05	0.032930687732136
chr17_39256277_-	ENSG00000125910.6	-20.3554270500385	-3.97636105795609	8.42586854000623e-05	0.032930687732136
chr4_152670496_-	ENSG00000149269.10	-16.1035796023755	-3.97636102938869	8.4258695098044e-05	0.032930687732136
chr12_128949488_+	ENSG00000149091.15	-18.1930638031947	-3.97636039777398	8.42589095171559e-05	0.032930687732136
chr17_29735862_-	ENSG00000267554.1	-6.35277741491504	-3.97636039751786	8.42589096041015e-05	0.032930687732136
chr1_175999697_-	ENSG00000160255.18	74.112890259425	3.9763597587367	8.42591264565892e-05	0.032930687732136
chr11_46028762_-	ENSG00000139239.7	3.53204339780695	3.97635956734465	8.42591914301815e-05	0.032930687732136
chr20_3872420_+	ENSG00000145907.16	-26.7272132729089	-3.97635920575298	8.42593141831136e-05	0.032930687732136
chrX_154070822_-	ENSG00000132359.15	3.48235117970974	3.97635646129783	8.42602458746948e-05	0.03293090622929
chr6_53293482_-	ENSG00000171858.18	72.9331666842825	3.97635581334564	8.42604658438608e-05	0.03293090622929
chr17_74469664_+	ENSG00000110876.10	-24.9139433660162	-3.97635562673026	8.42605291968327e-05	0.03293090622929
chr22_29902959_+	ENSG00000170345.10	-7.07488849563867	-3.97635443647488	8.42609332707674e-05	0.03293090622929
chr18_21665416_-	ENSG00000204590.12	-2.71626629364946	-3.97635442230073	8.42609380826905e-05	0.03293090622929
chr2_37103934_-	ENSG00000287736.1	-8.792456975956	-3.97635338753435	8.42612893719451e-05	0.03293090622929
chr2_37103378_-	ENSG00000139631.19	-9.65333520101832	-3.97635336781453	8.4261296066573e-05	0.03293090622929
chr12_128900736_+	ENSG00000103496.15	-6.97177440417177	-3.97635046594517	8.42622812196405e-05	0.032931211807263
chr19_57905034_-	ENSG00000131446.17	8.26236195487846	3.97634929524862	8.4262678661473e-05	0.0329312710318806
chr4_777564_-	ENSG00000112685.14	-4.34212564826274	-3.97634882212469	8.42628392836516e-05	0.0329312710318806
chr1_40403460_+	ENSG00000160710.17	-24.6116241987897	-3.97634590028154	8.42638312348783e-05	0.0329315792635856
chr19_46744584_-	ENSG00000175387.16	-7.74574006294022	-3.97634268502877	8.42649228100181e-05	0.0329316759935095
chr2_174376054_-	ENSG00000169180.12	-70.479305267934	-3.97634223586552	8.42650753015657e-05	0.0329316759935095
chr17_29715446_-	ENSG00000187764.11	-38.5929717194546	-3.97634186174432	8.42652023164331e-05	0.0329316759935095
chr12_128902923_+	ENSG00000160691.19	-2.74671640852521	-3.97634186170456	8.42652023299322e-05	0.0329316759935095
chr7_140815270_-	ENSG00000236278.2	-2.86319787205585	-3.97634177980519	8.42652301349477e-05	0.0329316759935095
chr10_12400935_+	ENSG00000225313.5	-3.64918215061774	-3.97634157893888	8.42652983295452e-05	0.0329316759935095
chr5_91301104_-	ENSG00000112511.18	-5.89050549117206	-3.97633973460435	8.42659244879994e-05	0.0329318412641009
chrX_74201772_-	ENSG00000179818.14	12.9373196182252	3.976337807144	8.42665788726977e-05	0.032932017564925
chr1_12200752_+	ENSG00000196396.10	-2.31279541956338	-3.97633638696501	8.4267061035322e-05	0.0329320583272098
chr12_94253786_+	ENSG00000259642.2	-4.22365212590183	-3.97633598839327	8.42671963542274e-05	0.0329320583272098
chr3_134823530_+	ENSG00000264364.3	-1.17840954154826	-3.97633570380219	8.42672929757382e-05	0.0329320583272098
chr19_52703380_-	ENSG00000172432.19	2.94450559009785	3.97633470979562	8.42676304517088e-05	0.0329321042710707
chr4_139047387_-	ENSG00000198763.3	-16.6849579178866	-3.976334160123	8.42678170720534e-05	0.0329321042710707
chr17_75386345_-	ENSG00000173821.19	-100.931301000119	-3.97633014028328	8.42691818670169e-05	0.0329324791763067
chr11_66633692_+	ENSG00000139631.19	-6.00279448326265	-3.97633013714828	8.42691829314047e-05	0.0329324791763067
chr6_36140855_+	ENSG00000162511.8	-68.0737808448232	-3.97632835670437	8.42697874251204e-05	0.032932585377008
chr15_88643623_+	ENSG00000257335.8	-14.6254626745289	-3.97632813934529	8.42698612228423e-05	0.032932585377008
chr17_30816768_-	ENSG00000197013.10	-5.92462600153196	-3.97632744068951	8.42700984307533e-05	0.0329325986398676
chr12_53176957_-	ENSG00000165458.14	-3.3860795036709	-3.97632350529199	8.42714345904485e-05	0.0329330413699525
chr17_51193867_-	ENSG00000159399.10	-2.09248983235378	-3.97632153152266	8.42721047389686e-05	0.0329332238232215
chr3_12999732_-	ENSG00000134954.14	14.7340126703994	3.97631959720463	8.42727614976019e-05	0.0329333585499021
chr12_14960740_-	ENSG00000136827.12	3.4677352074974	3.97631931876154	8.42728560377315e-05	0.0329333585499021
chr9_129911856_-	ENSG00000107521.19	-6.32063193806414	-3.97631795341291	8.42733196177075e-05	0.0329334602754543
chr11_48012985_+	ENSG00000105402.8	-12.5080112970868	-3.97631502025365	8.42743155282362e-05	0.0329337700313005
chr17_29719443_-	ENSG00000137841.12	-25.812163513429	-3.97631180694149	8.42754065733278e-05	0.032934116963436
chr8_55905210_+	ENSG00000116017.11	-7.72840997195819	-3.97631116611371	8.42756241610134e-05	0.0329341225549455
chr3_121638282_-	ENSG00000148358.20	-2.09610328738818	-3.97630977070133	8.42760979633979e-05	0.032934228272485
chr17_59836999_+	ENSG00000187239.17	-11.0901105952092	-3.97630734159648	8.42769227547667e-05	0.0329344201383565
chr9_129911856_-	ENSG00000032444.17	-5.22588571078293	-3.97630707757125	8.42770124037805e-05	0.0329344201383565
chr22_42383534_-	ENSG00000187764.11	-25.2353407088772	-3.97630652868409	8.42771987771376e-05	0.0329344201383565
chr3_14462578_+	ENSG00000131446.17	-15.0108688813369	-3.97630535035072	8.42775988788109e-05	0.0329344970529597
chr12_47229293_+	ENSG00000137752.24	55.7632845446809	3.97630312787646	8.42783535221673e-05	0.0329347125167472
chr1_167506959_-	ENSG00000123933.17	-5.46738054721854	-3.9763019055432	8.42787685693826e-05	0.032934795270753
chr3_188230607_+	ENSG00000164548.11	-4.4979268005142	-3.97629940530686	8.42796175387645e-05	0.0329350475937955
chr5_91299756_-	ENSG00000026950.17	-39.2143180458579	-3.97629731363549	8.42803277838319e-05	0.0329351626609265
chr6_42571561_+	ENSG00000283378.1	-7.6908041294067	-3.97629690854216	8.42804653374267e-05	0.0329351626609265
chr10_26761083_-	ENSG00000128739.23	-1.83041174611838	-3.97629655456642	8.42805855336922e-05	0.0329351626609265
chr2_203304404_+	ENSG00000186283.14	-2.24470602082479	-3.97629614344311	8.42807251352345e-05	0.0329351626609265
chr2_218130299_+	ENSG00000205544.4	-2.52532005129582	-3.97629403892046	8.42814397529941e-05	0.0329352908322095
chr11_66076602_+	ENSG00000170296.10	-40.8706586463084	-3.9762939505537	8.42814697591912e-05	0.0329352908322095
chr1_171487140_+	ENSG00000075420.13	4.43135502167236	3.97629229102999	8.42820332760782e-05	0.0329352908322095
chr19_53823829_-	ENSG00000116580.18	2.09977709239614	3.97629205941656	8.42821119242785e-05	0.0329352908322095
chr3_71720408_-	ENSG00000143409.15	-9.78274799211916	-3.97629181174188	8.42821960264195e-05	0.0329352908322095
chr7_100856546_+	ENSG00000179526.17	-3.77251973595261	-3.97629158551826	8.42822728445586e-05	0.0329352908322095
chr2_218235279_+	ENSG00000213658.12	-2.35766014716608	-3.97629096463789	8.42824836755557e-05	0.0329352937803021
chr1_150996654_-	ENSG00000106714.17	-4.982164160932	-3.97628919913995	8.42830831845909e-05	0.0329354486127807
chr5_91313594_-	ENSG00000076984.18	1.96228590511023	3.97628805723204	8.4283470943705e-05	0.0329354834838583
chr16_23879694_+	ENSG00000023445.16	8.80793416439796	3.97628773902826	8.4283578996867e-05	0.0329354834838583
chr6_26131921_+	ENSG00000047578.13	-5.17541319955388	-3.97628662761564	8.42839564027403e-05	0.032935551523744
chr11_47994615_+	ENSG00000136709.12	-2.82126536539838	-3.97628441386467	8.42847081378867e-05	0.0329357658391985
chr11_6492179_+	ENSG00000113749.7	-4.70145003601605	-3.97628138504515	8.42857366604851e-05	0.0329358511807083
chr7_140815270_-	ENSG00000135241.17	-1.60270776523332	-3.9762809903886	8.42858706783194e-05	0.0329358511807083
chrX_119624893_-	ENSG00000287736.1	-5.68194088310977	-3.97627973092999	8.42862983677904e-05	0.0329358511807083
chr16_12767702_-	ENSG00000100060.18	-5.70194612658202	-3.97627966531024	8.42863206511332e-05	0.0329358511807083
chr6_16734573_-	ENSG00000146083.12	-9.06829695477606	-3.97627908415223	8.42865180026761e-05	0.0329358511807083
chr16_12795468_-	ENSG00000167173.19	-8.19898972088772	-3.97627869563323	8.42866499374759e-05	0.0329358511807083
chr3_71720408_-	ENSG00000102858.13	-7.8740804835155	-3.97627849838062	8.42867169213597e-05	0.0329358511807083
chr9_246092_+	ENSG00000089351.14	-10.4877084224275	-3.97627833211925	8.428677338115e-05	0.0329358511807083
chr3_53250741_-	ENSG00000166272.18	1.54000014480654	3.97627818129191	8.42868245998116e-05	0.0329358511807083
chr10_101801194_-	ENSG00000203865.11	-2.57930792658467	-3.97627764033954	8.42870082992181e-05	0.0329358511807083
chr1_207769883_+	ENSG00000060237.18	-7.1824099904652	-3.97627718559412	8.42871627243144e-05	0.0329358511807083
chr10_12400916_+	ENSG00000111642.16	-4.9536642063637	-3.97627487443412	8.42879475656356e-05	0.0329359965773321
chr14_21460885_-	ENSG00000150995.20	-7.00805316088706	-3.97627487077946	8.42879488067178e-05	0.0329359965773321
chr17_59836999_+	ENSG00000105220.17	-5.0393852387061	-3.97627429396571	8.42881446866102e-05	0.0329359965773321
chr1_36477959_-	ENSG00000170638.10	2.64348366632895	3.97627141237348	8.42891232515403e-05	0.0329361610363681
chr11_46022988_-	ENSG00000168066.20	-30.4307919739791	-3.97627134640376	8.42891456544391e-05	0.0329361610363681
chr5_172151380_-	ENSG00000078808.19	-5.83792356253616	-3.97627125869964	8.42891754382094e-05	0.0329361610363681
chr17_49831076_+	ENSG00000176953.12	-5.23239133624624	-3.97626905446035	8.42899239873895e-05	0.0329363740961288
chr19_1033059_+	ENSG00000286522.2	16.5948610574091	3.97626547318783	8.42911401839528e-05	0.0329367698881149
chr5_17237873_+	ENSG00000121316.11	-10.4389535519423	-3.97626462151623	8.42914294132257e-05	0.032936777823782
chr5_115206616_-	ENSG00000168288.13	-4.02207149861535	-3.97626421612677	8.42915670845794e-05	0.032936777823782
chr10_80475370_+	ENSG00000074755.15	-13.2874066486147	-3.97626309822918	8.42919467267141e-05	0.0329368467305847
chr2_105778754_+	ENSG00000166548.17	-2.25832855037499	-3.97626146885915	8.42925000696818e-05	0.0329369835100149
chr10_14582554_-	ENSG00000167261.14	-11.5990600931894	-3.97625799102426	8.42936811729475e-05	0.0329372956253791
chr6_36141419_+	ENSG00000176915.15	-6.93464694152888	-3.97625791958308	8.42937054351646e-05	0.0329372956253791
chr7_140815270_-	ENSG00000183401.12	-1.94157244669821	-3.97625553308354	8.42945159206676e-05	0.0329375328795072
chr16_12774936_-	ENSG00000261416.1	-4.41485980468258	-3.9762549217092	8.42947235523345e-05	0.0329375345718505
chr3_134823530_+	ENSG00000132952.12	-0.872040674506906	-3.97625245128677	8.42955625488646e-05	0.0329376140011787
chr20_5587538_-	ENSG00000267554.1	-5.94049926038392	-3.9762520928487	8.42956842810498e-05	0.0329376140011787
chr14_91115493_+	ENSG00000196505.11	1.36842615828772	3.97625196410102	8.42957280061823e-05	0.0329376140011787
chr1_27622232_-	ENSG00000113140.11	-4.6417616681126	-3.97625192868381	8.42957400345352e-05	0.0329376140011787
chr1_36478407_-	ENSG00000164574.16	-3.95488205215858	-3.97625131349877	8.42959489632522e-05	0.0329376162001124
chr6_53292667_-	ENSG00000112282.18	-2.44370967893	-3.97624899290346	8.42967370866463e-05	0.0329377538456611
chr4_112353794_+	ENSG00000285793.1	-1.54695456107811	-3.97624863004568	8.42968603214801e-05	0.0329377538456611
chr7_100854962_+	ENSG00000132471.12	-12.0739778888258	-3.97624848041392	8.42969111399107e-05	0.0329377538456611
chr2_218237756_+	ENSG00000104960.15	-4.13957023972514	-3.97624552576067	8.42979146149145e-05	0.0329380009754691
chr8_55905210_+	ENSG00000105325.15	-4.21451335283088	-3.97624542092188	8.42979502210306e-05	0.0329380009754691
chr1_150739148_-	ENSG00000100307.13	-6.00273255033879	-3.97624383742414	8.42984880218105e-05	0.0329381161704195
chr9_355331_+	ENSG00000092098.17	-8.04952510662721	-3.97624335564936	8.42986516468463e-05	0.0329381161704195
chr1_157804927_-	ENSG00000086062.13	-1.64820418256284	-3.97624079815061	8.42995202544921e-05	0.0329383761246399
chr10_63139889_+	ENSG00000185215.11	-39.0174998231061	-3.97623743329729	8.43006630782793e-05	0.0329387432219009
chr8_55943963_+	ENSG00000186407.7	-5.40206876806433	-3.97623479885337	8.43015578393347e-05	0.0329389825936199
chr16_48354469_+	ENSG00000255987.1	-6.56844426574844	-3.97623443233169	8.43016823252652e-05	0.0329389825936199
chr10_12400935_+	ENSG00000124214.20	-1.0469290709797	-3.97623299912099	8.43021691046109e-05	0.0329390933527993
chr10_17687322_+	ENSG00000163875.16	-2.34001552467447	-3.97623218699741	8.43024449375194e-05	0.0329391216892754
chr3_135016142_+	ENSG00000071655.18	-2.19272764309693	-3.97623039766566	8.43030526763583e-05	0.0329392465538088
chr12_104492258_+	ENSG00000224397.7	-9.3217352401488	-3.97623004890843	8.43031711307377e-05	0.0329392465538088
chr2_229915169_-	ENSG00000179818.14	-24.528013978933	-3.97622649883304	8.43043769124959e-05	0.0329395381740915
chr1_58686883_-	ENSG00000070190.13	16.6040356820694	3.9762262549196	8.43044597582048e-05	0.0329395381740915
chr22_35660685_+	ENSG00000188529.15	-4.89494601249277	-3.97622605568434	8.43045274289323e-05	0.0329395381740915
chr11_68191542_-	ENSG00000108953.17	-5.44465060415164	-3.97622468366	8.43049934416523e-05	0.0329396354101962
chr14_73284950_-	ENSG00000008516.17	-25.752988989656	-3.97622412580592	8.43051829193813e-05	0.0329396354101962
chr17_30809767_-	ENSG00000104964.15	-8.18035499924465	-3.97622334491986	8.43054481516398e-05	0.0329396596029532
chr6_24885315_-	ENSG00000142192.21	-2.4709768156274	-3.97622119719961	8.4306177640747e-05	0.0329398607694871
chr18_32069107_+	ENSG00000174227.16	-8.64145204178469	-3.97622038900977	8.43064521499695e-05	0.0329398607694871
chr15_68066289_+	ENSG00000197728.11	143.285120476844	3.97621952289503	8.43067463348675e-05	0.0329398607694871
chr22_41600157_-	ENSG00000164975.15	-2.60674703592873	-3.97621943474766	8.43067762750924e-05	0.0329398607694871
chr7_77770268_+	ENSG00000111335.13	22.165968999065	3.97621859531413	8.43070613984654e-05	0.0329398927331325
chr10_72223275_+	ENSG00000167258.15	-8.34695178512311	-3.97621294057046	8.43089821218313e-05	0.0329403874088542
chr8_55903832_+	ENSG00000177666.17	-3.51916566690097	-3.9762122851937	8.43092047336272e-05	0.0329403874088542
chr10_38023994_+	ENSG00000132612.16	-3.68942620314979	-3.97621196102681	8.43093148435856e-05	0.0329403874088542
chr15_41299219_+	ENSG00000214046.9	-3.64384433153676	-3.97621185658687	8.43093503187896e-05	0.0329403874088542
chr8_55905210_+	ENSG00000099949.21	-6.14979941535538	-3.97621174711898	8.4309387501858e-05	0.0329403874088542
chr4_87364924_-	ENSG00000137965.11	-42.0169542254905	-3.97621127640137	8.43095473911614e-05	0.0329403874088542
chr2_143272444_+	ENSG00000055950.16	-3.18168530768087	-3.97621016528737	8.43099248059352e-05	0.0329403897672136
chr6_15254853_+	ENSG00000071553.18	-2.64917021395042	-3.97621006148831	8.4309960063694e-05	0.0329403897672136
chr19_51134262_+	ENSG00000064607.17	-2.07409832934729	-3.97620845860793	8.43105045209793e-05	0.0329405230519069
chr2_191701679_+	ENSG00000137409.19	-12.8284761326779	-3.97620773911476	8.43107489154108e-05	0.0329405391002278
chr12_79909555_-	ENSG00000188603.22	-4.42651616494602	-3.97620656487076	8.43111477791451e-05	0.0329405517571827
chr17_19933156_-	ENSG00000133318.14	-19.2538698019645	-3.97620644661185	8.4311187949081e-05	0.0329405517571827
chr1_235665021_-	ENSG00000279884.1	-3.34554291164688	-3.97620352336257	8.431218091799e-05	0.0329408120725974
chr12_79909555_-	ENSG00000172543.8	-7.48289677570382	-3.97620328799884	8.43122608667892e-05	0.0329408120725974
chr1_235306716_-	ENSG00000080546.13	3.32467943146246	3.97620109712667	8.43130050698885e-05	0.032941023394873
chr13_48240347_+	ENSG00000100888.15	4.11747493575698	3.97619764264052	8.43141785144502e-05	0.0329414024200198
chr11_66076602_+	ENSG00000010404.18	-18.3723714875691	-3.97619352402452	8.43155775756392e-05	0.0329418695911485
chr11_33282635_+	ENSG00000112576.13	-36.5417175039724	-3.97619202810866	8.43160857318448e-05	0.0329419672211769
chr22_17113334_+	ENSG00000135604.10	-4.00805310107511	-3.97619024557304	8.43166912553493e-05	0.0329419672211769
chr17_8468883_+	ENSG00000154237.13	3.38040442542041	3.97619007023117	8.43167508188287e-05	0.0329419672211769
chr4_105185619_+	ENSG00000011523.14	-4.6071155059866	-3.97618989460033	8.43168104805093e-05	0.0329419672211769
chr9_92980810_+	ENSG00000068308.14	-3.2950187984994	-3.97618979562624	8.43168441019604e-05	0.0329419672211769
chr6_36544777_-	ENSG00000187713.7	-1.92205363743409	-3.97618798509143	8.43174591420127e-05	0.0329420168706149
chr15_24982669_+	ENSG00000146192.15	-3.48643677515095	-3.97618774746215	8.43175398651747e-05	0.0329420168706149
chr6_11378131_-	ENSG00000105339.11	-120.276993333516	-3.97618762587894	8.43175811672728e-05	0.0329420168706149
chr20_3962234_-	ENSG00000171236.10	-5.89771952634393	-3.97618502027705	8.43184663009054e-05	0.0329422123256789
chr11_68191542_-	ENSG00000105993.15	-7.20363907601344	-3.97618479743083	8.43185420030865e-05	0.0329422123256789
chr20_3941818_-	ENSG00000129353.15	-18.4246627039684	-3.97618435753753	8.43186914376403e-05	0.0329422123256789
chr6_36140855_+	ENSG00000101695.9	-3.73740245563744	-3.97618371497654	8.43189097201447e-05	0.0329422181676263
chr6_149383652_+	ENSG00000170638.10	-5.5419409476407	-3.97618302063563	8.43191455932621e-05	0.0329422307352933
chr7_131089150_-	ENSG00000168995.13	-4.58551291848696	-3.97618242319971	8.43193485474842e-05	0.0329422307352933
chr4_105185619_+	ENSG00000072864.16	-29.945917536063	-3.97618067549146	8.43199422619656e-05	0.0329423832521131
chr19_57216232_+	ENSG00000141959.17	4.17072893798627	3.97617691221986	8.43212206975319e-05	0.0329426103936558
chr6_75637995_+	ENSG00000100450.13	-12.8308800892364	-3.97617684086757	8.43212449370728e-05	0.0329426103936558
chr19_57791826_+	ENSG00000090621.15	-6.14106542665008	-3.97617606208836	8.432150950154e-05	0.0329426103936558
chr18_2670780_+	ENSG00000237441.10	-10.2369707621559	-3.97617577160447	8.43216081840317e-05	0.0329426103936558
chr11_67138720_+	ENSG00000114745.13	4.59280737838104	3.97617552737312	8.43216911538069e-05	0.0329426103936558
chr3_12598643_-	ENSG00000148297.16	-4.26778004121083	-3.97617537284687	8.43217436491885e-05	0.0329426103936558
chr11_66141579_+	ENSG00000163932.15	6.04169775066863	3.97617190318039	8.43229223662543e-05	0.0329428728776013
chr5_61365986_+	ENSG00000108639.8	-5.33859145132467	-3.97617118842371	8.43231651857422e-05	0.0329428728776013
chr8_55906540_+	ENSG00000143420.19	-5.04891397427806	-3.97617098113509	8.43232356066379e-05	0.0329428728776013
chr7_28689801_+	ENSG00000105352.10	-9.7656308401447	-3.9761697272369	8.43236615869886e-05	0.0329428728776013
chr16_28141771_-	ENSG00000213015.9	2.91228519145049	3.97616927683721	8.43238145994471e-05	0.0329428728776013
chr11_48009511_+	ENSG00000173757.10	-25.8284988915116	-3.97616913084367	8.43238641972959e-05	0.0329428728776013
chr6_41988254_-	ENSG00000138646.9	-10.3577352642521	-3.97616905807397	8.43238889190899e-05	0.0329428728776013
chr1_150996625_-	ENSG00000110876.10	-30.2578817838567	-3.97616860692646	8.43240421859933e-05	0.0329428728776013
chr10_73832551_-	ENSG00000072786.13	-34.5172730502801	-3.9761661589672	8.43248738279864e-05	0.0329431183382711
chr17_59717766_+	ENSG00000110047.18	-15.4604957064352	-3.97616390152934	8.4325640751293e-05	0.0329433385142302
chr5_172930000_+	ENSG00000172530.20	-12.4421948428257	-3.97616275012331	8.43260319230216e-05	0.0329433838655807
chr10_12400935_+	ENSG00000249592.6	-1.82550442592884	-3.976162362797	8.43261635113105e-05	0.0329433838655807
chr17_28947412_-	ENSG00000124214.20	2.64561838446407	3.97616139634049	8.43264918512245e-05	0.0329433857541542
chr11_67140106_+	ENSG00000161638.11	-17.4594723367933	-3.97616057141384	8.43267721093304e-05	0.0329433857541542
chr11_33263536_+	ENSG00000231721.7	-25.9062054080281	-3.97615977896456	8.43270413345044e-05	0.0329433857541542
chr17_8949636_-	ENSG00000111361.13	-3.93391931518246	-3.97615946369855	8.43271484425899e-05	0.0329433857541542
chr4_152623881_-	ENSG00000112511.18	-2.13218106242273	-3.97615935600871	8.43271850290341e-05	0.0329433857541542
chr8_55906540_+	ENSG00000089060.11	-3.81619307742152	-3.97615800859253	8.43276428001952e-05	0.0329434851516674
chr12_128914709_+	ENSG00000103197.18	-6.13249883895322	-3.97615695885731	8.43279994388629e-05	0.0329435450403188
chr2_37103378_-	ENSG00000147065.17	-29.7768792365899	-3.97615404751253	8.43289885511296e-05	0.0329438084193189
chr8_55906540_+	ENSG00000197629.6	-14.3650886938616	-3.9761536274627	8.4329131261497e-05	0.0329438084193189
chr20_49707712_-	ENSG00000158825.6	-11.9513892217369	-3.97615286218467	8.43293912624539e-05	0.0329438084193189
chr14_21460885_-	ENSG00000104660.19	-3.56740589780161	-3.97615258043414	8.43294869865587e-05	0.0329438084193189
chr17_50964891_-	ENSG00000198712.1	-13.8649514291861	-3.97614941689688	8.43305617982458e-05	0.0329441481118994
chr13_40913388_-	ENSG00000156467.10	14.6562188314478	3.97614882406687	8.43307632136704e-05	0.0329441481118994
chr3_50332541_-	ENSG00000196968.11	-4.17366590786455	-3.97614743462237	8.43312352825736e-05	0.0329442224338144
chr12_47217716_+	ENSG00000112195.9	4.39407451078062	3.97614706710793	8.43313601473822e-05	0.0329442224338144
chr7_139050459_-	ENSG00000108771.13	-7.36182557267895	-3.97614596149307	8.43317357864352e-05	0.0329442897419108
chr12_14960740_-	ENSG00000198198.17	6.69627416071117	3.97614533030821	8.43319502358602e-05	0.0329442940809205
chr17_77201590_+	ENSG00000104518.11	-11.8778017179489	-3.97614415465124	8.43323496748327e-05	0.0329443706859407
chr12_128914709_+	ENSG00000125826.21	-9.15854213428204	-3.97614350111098	8.43325717212042e-05	0.0329443779924688
chrX_74201960_-	ENSG00000165458.14	5.93733824344988	3.97614233552269	8.43329677420236e-05	0.0329444314062536
chr15_90012084_+	ENSG00000246334.2	-6.75257764441716	-3.97614190169894	8.43331151386307e-05	0.0329444314062536
chr11_9263426_-	ENSG00000167895.15	9.55775331594862	3.97614014755141	8.43337111329244e-05	0.0329445847936557
chr3_71720422_-	ENSG00000198900.6	-3.48275817996135	-3.97613911407134	8.43340622730075e-05	0.032944642529353
chr5_39212277_-	ENSG00000178935.5	-6.01231939749147	-3.97613565765837	8.43352366503176e-05	0.0329450218571397
chr6_42005888_-	ENSG00000140678.17	-21.6545217493245	-3.97613500143517	8.43354596154872e-05	0.0329450295209138
chr11_33268160_+	ENSG00000077549.19	-11.3646804630769	-3.97613379567281	8.43358692992081e-05	0.0329451101247093
chr16_12773601_-	ENSG00000124193.16	-3.44019696283412	-3.97613283957005	8.4336194157047e-05	0.0329451575916665
chr10_119107504_+	ENSG00000174943.11	-5.99110256415664	-3.97613101947619	8.43368125789587e-05	0.0329453197362199
chr16_29668252_+	ENSG00000198589.14	-4.99486540916621	-3.97612993967516	8.43371794701039e-05	0.03294534098533
chr10_17687378_+	ENSG00000197629.6	-10.6207634609836	-3.97612855897922	8.43376486005103e-05	0.03294534098533
chr14_92661562_+	ENSG00000187037.8	-6.59683636712159	-3.97612760434672	8.43379729652877e-05	0.03294534098533
chr7_32498378_+	ENSG00000225190.11	-9.86465306012385	-3.97612757241736	8.43379838142588e-05	0.03294534098533
chr13_40630433_-	ENSG00000203811.1	4.96171341684826	3.97612726853612	8.43380870672049e-05	0.03294534098533
chr13_40630433_-	ENSG00000203852.3	4.96171341684826	3.97612726853612	8.43380870672052e-05	0.03294534098533
chr19_10605874_+	ENSG00000130520.11	-6.49433947857523	-3.97612536411741	8.43387341544573e-05	0.0329455143243398
chr9_127773770_-	ENSG00000051009.11	-5.72959345209501	-3.97612472888838	8.43389499949136e-05	0.0329455192035799
chr10_103179087_-	ENSG00000054965.11	-5.45611531033334	-3.97612381718278	8.43392597785111e-05	0.0329455607799348
chr10_119572607_-	ENSG00000142669.15	-16.8681949109263	-3.97612112580102	8.43401742751025e-05	0.0329458385753862
chr14_73145911_+	ENSG00000102796.11	-3.5007102368756	-3.97611865513239	8.43410137845223e-05	0.0329460378952445
chr10_14582572_-	ENSG00000140332.17	-21.2380878145438	-3.97611824419811	8.43411534168018e-05	0.0329460378952445
chr17_77202826_+	ENSG00000198563.14	-16.1192933419193	-3.97611782874124	8.43412945860474e-05	0.0329460378952445
chr2_218235279_+	ENSG00000104824.17	-7.06151103446351	-3.9761167703911	8.43416542068e-05	0.0329460742241185
chr12_66194002_+	ENSG00000234290.2	-1.74968530297343	-3.97611592459427	8.43419416043144e-05	0.0329460742241185
chr9_120614144_-	ENSG00000198373.13	-12.4934854618811	-3.97611575966306	8.43419976472182e-05	0.0329460742241185
chr3_49320187_-	ENSG00000143570.19	-4.56582630858497	-3.97611515525666	8.4342203022176e-05	0.0329460750138296
chr7_77555660_+	ENSG00000104714.14	-11.314321923616	-3.97611430752189	8.43424910799708e-05	0.032946091198181
chr5_91295139_-	ENSG00000158062.20	-6.8054947374456	-3.97611321300622	8.43428629945752e-05	0.032946091198181
chr7_28694645_+	ENSG00000119535.18	-148.400388002282	-3.97611269098525	8.43430403769823e-05	0.032946091198181
chr11_67138720_+	ENSG00000164691.18	15.6161620048347	3.97611141218476	8.43434749141009e-05	0.032946091198181
chr6_53292691_-	ENSG00000090863.12	-8.779451141015	-3.97611096129328	8.43436281277837e-05	0.032946091198181
chr5_91295139_-	ENSG00000105483.18	-25.8528878084423	-3.97611087362738	8.43436579168348e-05	0.032946091198181
chr10_17687404_+	ENSG00000185973.12	3.25630111698793	3.97611064852387	8.43437344075085e-05	0.032946091198181
chr2_218235316_+	ENSG00000187742.15	-9.12266078853031	-3.97611024571977	8.43438712814066e-05	0.032946091198181
chr1_26843534_+	ENSG00000166925.9	-9.01968974477947	-3.97610950224814	8.43441239155818e-05	0.0329461104480104
chrX_74225736_-	ENSG00000160679.13	-5.7630411516532	-3.97610814092523	8.43445864995777e-05	0.0329462117071743
chr4_112353794_+	ENSG00000112763.17	-1.59312947050094	-3.97610649148979	8.43451469888015e-05	0.0329462929367014
chr7_139848221_+	ENSG00000175463.12	-12.6589818948513	-3.97610606754168	8.43452910497844e-05	0.0329462929367014
chr16_11580984_-	ENSG00000005812.11	-4.87993747813312	-3.97610566066185	8.43454293110488e-05	0.0329462929367014
chr9_132326160_-	ENSG00000177105.10	5.63285089923623	3.97610513518956	8.43456078713642e-05	0.0329462929367014
chr11_64738568_-	ENSG00000169499.15	-2.78619308207898	-3.97610359555864	8.43461310541825e-05	0.0329464178646932
chr10_26507430_+	ENSG00000119720.18	-3.15383363245259	-3.97610272381865	8.43464272819848e-05	0.0329464541414631
chr19_8540447_-	ENSG00000235328.1	-6.32012920693693	-3.97610036369304	8.43472292861922e-05	0.0329465388169427
chr5_172151511_-	ENSG00000177600.9	-137.715762810879	-3.97610019830224	8.43472854886087e-05	0.0329465388169427
chr4_184781814_-	ENSG00000123329.20	-18.3970776413667	-3.97609854125451	8.43478485816463e-05	0.0329465388169427
chr6_42016781_-	ENSG00000185883.12	-5.69191444399111	-3.97609836559722	8.4347908273193e-05	0.0329465388169427
chr3_49319711_-	ENSG00000182022.18	-54.2639702735542	-3.97609827804124	8.43479380263261e-05	0.0329465388169427
chr12_104492258_+	ENSG00000140678.17	-26.2226291682481	-3.9760980302958	8.43480222148363e-05	0.0329465388169427
chr10_26507430_+	ENSG00000184110.15	-8.81934824897237	-3.97609680724662	8.43484378308752e-05	0.0329465388169427
chr8_11843787_-	ENSG00000064687.13	-4.55879169330487	-3.97609677693539	8.43484481312495e-05	0.0329465388169427
chr1_8413839_-	ENSG00000220205.9	-6.51581395345285	-3.97609641705104	8.43485704273763e-05	0.0329465388169427
chr12_111433088_+	ENSG00000115216.14	-5.88239927032817	-3.9760961016073	8.43486776218079e-05	0.0329465388169427
chr8_11843787_-	ENSG00000196323.14	-1.75040740807672	-3.97609433531659	8.43492778469944e-05	0.032946693833354
chr4_779076_-	ENSG00000126882.13	-5.89454311360756	-3.97609174989396	8.43501564388841e-05	0.0329467154544774
chr1_26842166_+	ENSG00000182173.13	-2.78682126809466	-3.97609146580871	8.43502529787537e-05	0.0329467154544774
chr6_36544777_-	ENSG00000006530.18	-2.85116434963399	-3.97609142345001	8.43502673733995e-05	0.0329467154544774
chr17_8468883_+	ENSG00000160294.11	8.189730924259	3.97609132695165	8.43503001661859e-05	0.0329467154544774
chr5_61365986_+	ENSG00000120913.23	-3.8272909498817	-3.97609118034525	8.43503499870837e-05	0.0329467154544774
chr2_105778754_+	ENSG00000105397.14	-13.7955882036683	-3.97609055784879	8.4350561528855e-05	0.0329467186512925
chr10_17687322_+	ENSG00000155111.15	-1.4913439146709	-3.97608886076572	8.43511382478808e-05	0.0329468644833402
chr16_24738923_+	ENSG00000132182.12	-4.33968693484297	-3.97608740223866	8.43516339015064e-05	0.0329469786512789
chr8_55906540_+	ENSG00000133392.18	-3.4464968745797	-3.97608635495428	8.43519898035691e-05	0.0329469823905913
chr8_38377422_-	ENSG00000084072.17	-2.13188439507563	-3.97608587051125	8.43521544339024e-05	0.0329469823905913
chr15_41299220_+	ENSG00000237945.7	-2.31861443125877	-3.97608507868334	8.43524235248051e-05	0.0329469823905913
chr17_30816768_-	ENSG00000078140.14	-3.63717643754347	-3.97608453777193	8.43526073459468e-05	0.0329469823905913
chr1_175999697_-	ENSG00000118263.15	3.95470915851396	3.97608438203958	8.43526602694659e-05	0.0329469823905913
chr4_780354_-	ENSG00000131504.17	-12.1237747624528	-3.97608134647107	8.43536918724286e-05	0.0329472979364376
chr20_45046360_+	ENSG00000140853.16	-15.5804639939024	-3.97608080799421	8.43538748688307e-05	0.0329472979364376
chr6_36512727_-	ENSG00000237441.10	-8.55073635442475	-3.97607787332093	8.43548721971454e-05	0.032947608046907
chr6_3069913_+	ENSG00000033327.13	-10.8551666283044	-3.9760766052269	8.43553031535504e-05	0.0329476969409802
chr17_29735862_-	ENSG00000107672.15	-3.22171848118941	-3.97607383640143	8.43562441344594e-05	0.0329479850407404
chr9_129914039_-	ENSG00000129657.16	-47.0454817370266	-3.97607268443821	8.43566356302505e-05	0.0329479857356762
chr2_218237756_+	ENSG00000143093.15	-2.84150927549264	-3.97607263437632	8.43566526438724e-05	0.0329479857356762
chr10_101801270_-	ENSG00000134333.14	-5.98158266051182	-3.97607167093636	8.43569800712398e-05	0.0329480341917513
chr17_29724484_-	ENSG00000072110.15	-16.5381656376786	-3.97606817223605	8.43581691230351e-05	0.0329483876390955
chr10_12400892_+	ENSG00000177663.14	-3.61245184875794	-3.97606781144998	8.435829173899e-05	0.0329483876390955
chr14_50113059_-	ENSG00000132471.12	-9.21111401388752	-3.97606439923638	8.43594514147371e-05	0.0329487611499372
chr22_42383647_-	ENSG00000172432.19	-3.95716489299108	-3.97606297035199	8.43599370402244e-05	0.0329488713918858
chr14_73447922_-	ENSG00000107521.19	-9.2176182430033	-3.9760622903579	8.43601681462511e-05	0.0329488822246374
chr4_152631710_-	ENSG00000071553.18	-2.45052272322636	-3.97606051456515	8.43607716784587e-05	0.0329490385169425
chr7_99376819_+	ENSG00000072518.21	8.1433504184255	3.97605919259119	8.43612209755891e-05	0.0329491345685845
chr11_72809753_-	ENSG00000180596.7	-40.0413102332986	-3.97605760302919	8.43617612204332e-05	0.0329491705708121
chr10_17687378_+	ENSG00000116106.12	-1.7032502502226	-3.97605668694507	8.43620725716685e-05	0.0329491705708121
chr4_152621914_-	ENSG00000147526.20	-11.4392623117904	-3.97605559244829	8.43624445617825e-05	0.0329491705708121
chr5_61365986_+	ENSG00000100028.12	-3.59806680937208	-3.97605523983058	8.43625644074213e-05	0.0329491705708121
chr12_104616668_+	ENSG00000182871.16	2.22643357822293	3.97605462502904	8.43627733629448e-05	0.0329491705708121
chr12_104642540_+	ENSG00000064601.20	-3.05133845336086	-3.97605446919774	8.43628263261495e-05	0.0329491705708121
chr2_68786530_+	ENSG00000167380.16	-1.1887345453361	-3.97605400833653	8.43629829616566e-05	0.0329491705708121
chr3_155152743_+	ENSG00000160179.19	-4.56474657890118	-3.97605361447802	8.43631168247957e-05	0.0329491705708121
chr22_42984251_-	ENSG00000068383.19	-4.94520808276532	-3.97605353597711	8.43631435054132e-05	0.0329491705708121
chr8_141143490_+	ENSG00000163635.20	-10.2277698945898	-3.97605193494659	8.43636876598438e-05	0.0329493036675369
chr6_53293545_-	ENSG00000111801.16	-6.34217129390733	-3.97605041132595	8.43642055074836e-05	0.0329493792740054
chr14_91218542_+	ENSG00000124126.14	-27.0782131335554	-3.97604979159279	8.43644161430325e-05	0.0329493792740054
chr9_127772432_-	ENSG00000147010.18	-12.5233314557019	-3.97604910094511	8.43646508816707e-05	0.0329493792740054
chr17_51193867_-	ENSG00000076242.16	-2.15958813803139	-3.97604846064377	8.43648685090527e-05	0.0329493792740054
chr15_90208095_+	ENSG00000120899.18	-29.0786055281153	-3.97604837354704	8.43648981117673e-05	0.0329493792740054
chr8_133508173_-	ENSG00000186517.14	-31.4358274055697	-3.97604654245095	8.43655204728944e-05	0.0329495429124732
chr17_44454704_-	ENSG00000180739.14	-3.16823199269853	-3.97604305602172	8.43667054680882e-05	0.0329499050492916
chr5_91296331_-	ENSG00000198925.12	-3.00446817271161	-3.97604237026001	8.43669385520703e-05	0.0329499050492916
chr6_53293434_-	ENSG00000136044.12	-2.2480869742869	-3.97604201931445	8.43670578354177e-05	0.0329499050492916
chr17_77201590_+	ENSG00000120913.23	-6.27841690890883	-3.97603955494409	8.43678954579919e-05	0.0329501527559642
chr1_40043291_+	ENSG00000130119.17	1.83964148906954	3.97603895328243	8.43680999598582e-05	0.0329501531947111
chr19_57905034_-	ENSG00000172932.16	9.60971008372132	3.97603616028606	8.43690492918821e-05	0.0329504445278655
chr6_11361578_-	ENSG00000227039.6	1.44194781144118	3.97603510670795	8.4369407402904e-05	0.0329505049580225
chr2_191701679_+	ENSG00000132680.11	-8.03066821236772	-3.97603224969819	8.43703785073065e-05	0.0329506572240805
chr19_11926515_+	ENSG00000066117.15	-6.02087000247954	-3.97603212282467	8.43704216321616e-05	0.0329506572240805
chr11_66633692_+	ENSG00000167984.18	-3.72301209674511	-3.97603187288636	8.43705065873319e-05	0.0329506572240805
chr1_204555718_+	ENSG00000149716.13	-3.0769458550908	-3.97603156627867	8.4370610804795e-05	0.0329506572240805
chr5_151189893_-	ENSG00000169896.18	-10.488054217469	-3.97603022681586	8.43710660962246e-05	0.032950675280375
chr11_64738681_-	ENSG00000115275.14	-1.72950690868044	-3.97603018048088	8.43710818458026e-05	0.032950675280375
chr3_121833216_-	ENSG00000117395.13	-1.10807572197635	-3.97602963522202	8.43712671832562e-05	0.032950675280375
chr12_25082520_+	ENSG00000178971.16	-6.19340083089101	-3.97602712110462	8.43721217550443e-05	0.0329507681149948
chr3_63867811_+	ENSG00000162231.14	7.46840326797719	3.976027110761	8.4372125270951e-05	0.0329507681149948
chr17_29719894_-	ENSG00000198786.2	-13.0896795596147	-3.97602707939952	8.43721359310606e-05	0.0329507681149948
chr11_2456182_+	ENSG00000160087.21	-4.71836794024786	-3.97602654253214	8.43723184183489e-05	0.0329507681149948
chr10_26761067_-	ENSG00000151923.17	-2.11903488536192	-3.97602164095572	8.43739845368657e-05	0.0329513393706841
chr16_31123747_+	ENSG00000168310.11	-29.6419781745328	-3.97602060968161	8.43743350862056e-05	0.0329513968436651
chr12_66194002_+	ENSG00000123136.15	-4.72912909275315	-3.97601991021706	8.43745728480591e-05	0.0329514102686588
chr1_202537169_+	ENSG00000160179.19	-8.0330939930474	-3.97601714286374	8.4375513532506e-05	0.0329516634597451
chr19_11927133_+	ENSG00000101493.11	-12.952612035406	-3.9760168063003	8.43756279385234e-05	0.0329516634597451
chr12_64629205_+	ENSG00000039650.12	-6.88242402150907	-3.97601283720111	8.43769771420098e-05	0.0329520172042569
chr19_57791826_+	ENSG00000090238.12	-38.6468235152577	-3.97601207106876	8.43772375733418e-05	0.0329520172042569
chr2_101298343_-	ENSG00000249138.1	-4.99087455413271	-3.97601141641791	8.4377460109378e-05	0.0329520172042569
chr11_96270447_-	ENSG00000246451.2	-1.67609114694811	-3.97601095459933	8.43776170961093e-05	0.0329520172042569
chr17_59836999_+	ENSG00000112584.14	-3.62913568806726	-3.97601092396261	8.43776275105054e-05	0.0329520172042569
chr3_134823530_+	ENSG00000055609.19	-4.59870538768939	-3.97601055164793	8.43777540722484e-05	0.0329520172042569
chr4_780354_-	ENSG00000156990.14	-5.00226941418721	-3.97600932256991	8.43781718767017e-05	0.0329521009392731
chr22_43003414_-	ENSG00000125356.7	23.0174871954157	3.976008563943	8.43784297601692e-05	0.0329521222202955
chr3_14462578_+	ENSG00000136040.9	-21.2792203421527	-3.97600650728135	8.43791288942121e-05	0.0329523158214148
chr2_197239370_-	ENSG00000185811.19	-24.6606383668462	-3.97600520520887	8.43795715188117e-05	0.0329524092480161
chr1_27881340_+	ENSG00000113384.14	-11.2122075540734	-3.97600376271744	8.43800618797927e-05	0.0329525213164159
chr1_182800977_+	ENSG00000135636.14	-11.0215440396218	-3.97600162218697	8.43807895373632e-05	0.0329526210450327
chr4_40444733_-	ENSG00000187764.11	-20.2835323322153	-3.97600084357034	8.43810542238318e-05	0.0329526210450327
chr12_128902923_+	ENSG00000110880.11	-7.61622362500675	-3.97599902625862	8.4381672012082e-05	0.0329526210450327
chr11_72811605_-	ENSG00000197694.18	7.37584322026268	3.97599858670877	8.43818214360358e-05	0.0329526210450327
chr19_8540447_-	ENSG00000101181.17	-2.50924730030159	-3.97599832810831	8.43819093467821e-05	0.0329526210450327
chr6_110897630_+	ENSG00000206344.7	-21.7790372402752	-3.97599800142225	8.4382020403224e-05	0.0329526210450327
chr17_78773467_-	ENSG00000084070.12	-41.3487861588692	-3.97599798393943	8.43820263464865e-05	0.0329526210450327
chr12_64629219_+	ENSG00000204463.13	-10.6151356367236	-3.97599790639782	8.43820527066638e-05	0.0329526210450327
chr2_70007458_-	ENSG00000103148.17	-11.581947932073	-3.97599762668801	8.43821477937466e-05	0.0329526210450327
chr7_100854962_+	ENSG00000241839.10	-6.66235623200512	-3.97599638177074	8.43825710034065e-05	0.0329526290870585
chr3_49320187_-	ENSG00000136485.15	-3.96021374989876	-3.97599636950089	8.43825751745522e-05	0.0329526290870585
chr12_128962962_+	ENSG00000025708.14	-87.7958130182337	-3.97599431994339	8.43832719261033e-05	0.0329527512734722
chr19_48238123_-	ENSG00000113140.11	-15.5868953263332	-3.97599425251332	8.4383294849194e-05	0.0329527512734722
chr21_15758913_+	ENSG00000117151.13	-9.29022282229388	-3.97599285667934	8.43837693692526e-05	0.032952833368645
chr17_8943726_-	ENSG00000184897.6	-3.74263731457295	-3.97599243752465	8.4383911863276e-05	0.032952833368645
chr11_72811704_-	ENSG00000198899.2	5.7936057673903	3.97599111129205	8.43843627250993e-05	0.0329529300068881
chr18_21665416_-	ENSG00000106617.15	-4.94241029231529	-3.97598966790742	8.43848534161508e-05	0.0329530421983361
chr6_90283884_-	ENSG00000198755.11	-132.84213205437	-3.97598706378633	8.43857387164247e-05	0.032953308487313
chr15_34142814_-	ENSG00000008988.11	145.319107413687	3.97598550496145	8.43862686607012e-05	0.0329534360059705
chr2_218236704_+	ENSG00000143409.15	-10.9661402400716	-3.97598424586053	8.4386696711941e-05	0.0329535115293008
chr2_159469600_-	ENSG00000151465.14	-11.1566753082643	-3.97598373950171	8.43868688571981e-05	0.0329535115293008
chr19_8546764_-	ENSG00000129566.13	-2.64785307253034	-3.97598262938532	8.43872462612326e-05	0.0329535794789319
chr14_21460885_-	ENSG00000122557.11	-2.14290645413273	-3.97598096174694	8.4387813207906e-05	0.0329537214452658
chr14_21252586_-	ENSG00000142784.16	-5.68563300389885	-3.97597952129483	8.43883029210199e-05	0.0329538332510264
chr7_105281304_-	ENSG00000074660.16	-4.21001288143341	-3.97597727765295	8.43890657013861e-05	0.0329539731948376
chr3_12999732_-	ENSG00000048828.17	6.38472127298095	3.97597724713034	8.43890760783334e-05	0.0329539731948376
chr1_168249305_+	ENSG00000132507.18	-6.880090555237	-3.97597667233261	8.4389271495808e-05	0.0329539731948376
chr11_85959781_-	ENSG00000163904.13	-4.67015295869387	-3.97597399750338	8.43901808794071e-05	0.0329541811108237
chr3_63867811_+	ENSG00000065457.10	5.79668250922724	3.97597390967772	8.43902107383737e-05	0.0329541811108237
chr3_71490452_-	ENSG00000198821.11	-12.3627255958459	-3.97597282261993	8.43905803170916e-05	0.0329542235112534
chr12_104492258_+	ENSG00000143376.14	-7.86318306111622	-3.97597239374702	8.43907261260479e-05	0.0329542235112534
chr5_172843023_+	ENSG00000166987.15	-9.76419673255243	-3.97597086675639	8.43912452769082e-05	0.0329543468089365
chr6_132814970_+	ENSG00000178694.10	-1.39831044620185	-3.97596992858292	8.43915642414439e-05	0.0329543664290225
chr11_47994615_+	ENSG00000225973.4	-1.22426461487432	-3.97596952242272	8.43917023300151e-05	0.0329543664290225
chr11_68191542_-	ENSG00000197111.16	-37.3190485426774	-3.97596806802534	8.43921968057616e-05	0.0329544800900343
chr4_87353202_-	ENSG00000182173.13	-4.20226982593241	-3.97596458444774	8.43933811869503e-05	0.0329547901728572
chr10_103178718_-	ENSG00000076108.12	-6.3708220599729	-3.97596359587304	8.43937172952323e-05	0.0329547901728572
chr3_155152688_+	ENSG00000079277.22	-19.5973620798709	-3.97596278080493	8.43939944134784e-05	0.0329547901728572
chr2_218236649_+	ENSG00000034152.19	-10.2731428536964	-3.97596145972079	8.439444357596e-05	0.0329547901728572
chr4_780354_-	ENSG00000116044.16	-11.0287260830045	-3.97596142958547	8.4394453821856e-05	0.0329547901728572
chr19_14398414_+	ENSG00000129450.8	-14.1242911298142	-3.97596084097502	8.43946539474306e-05	0.0329547901728572
chr8_55906540_+	ENSG00000140931.20	-3.562625570053	-3.97596063681807	8.43947233602128e-05	0.0329547901728572
chr12_100051854_-	ENSG00000177302.15	-4.1815684371692	-3.97596059365413	8.43947380358373e-05	0.0329547901728572
chr6_36544777_-	ENSG00000129675.16	-3.72018983080591	-3.97596034801686	8.43948215518986e-05	0.0329547901728572
chr19_46744586_-	ENSG00000168066.20	-44.8666262321899	-3.97595322588716	8.43972430923334e-05	0.0329556563153701
chr17_35500612_-	ENSG00000175482.9	-6.90131829942097	-3.97594830208561	8.43989172347015e-05	0.032956117931759
chr17_78763987_-	ENSG00000287080.2	10.3115700804264	3.97594784610651	8.43990722738054e-05	0.032956117931759
chr17_75384497_-	ENSG00000177989.13	-9.06331626968734	-3.97594669073846	8.43994651158844e-05	0.032956117931759
chr4_780354_-	ENSG00000110876.10	-30.9941478593495	-3.97594644346744	8.43995491918834e-05	0.032956117931759
chr12_110580971_-	ENSG00000123329.20	-39.8953877877541	-3.97594633120256	8.43995873637164e-05	0.032956117931759
chr15_50705108_-	ENSG00000155959.12	4.97880714944627	3.97594582831091	8.4399758355032e-05	0.032956117931759
chr14_73446176_-	ENSG00000018280.17	-26.9191463653268	-3.97594556122654	8.43998491681797e-05	0.032956117931759
chr6_26131921_+	ENSG00000134321.12	-39.6253323368793	-3.97594341955995	8.44005773739629e-05	0.0329563228493751
chr17_77158092_+	ENSG00000138641.18	-21.4687689792336	-3.97593856429003	8.44022282765459e-05	0.0329568286649981
chr7_105276192_-	ENSG00000005238.20	-3.57674091825836	-3.97593841335487	8.44022795984368e-05	0.0329568286649981
chr1_20782227_-	ENSG00000275023.5	6.57361760486452	3.97593704740045	8.44027440599059e-05	0.0329569305945802
chr20_3962132_-	ENSG00000237094.12	-36.4996769264931	-3.97593419810856	8.44037129040647e-05	0.0329572294706472
chr5_132468408_+	ENSG00000213676.13	-8.27800726803577	-3.97593168544747	8.44045672924727e-05	0.0329573009245673
chr17_59814163_+	ENSG00000119559.17	-6.73007551847919	-3.97593144856352	8.44046478413235e-05	0.0329573009245673
chr22_29890438_+	ENSG00000039523.20	-8.98857782363259	-3.97593039722808	8.44050053331278e-05	0.0329573009245673
chr8_11843787_-	ENSG00000196510.12	-1.98692615166882	-3.97592982148154	8.44052011082356e-05	0.0329573009245673
chr8_141185807_+	ENSG00000146083.12	-8.23103776108916	-3.97592955449161	8.44052918948272e-05	0.0329573009245673
chr7_105006059_-	ENSG00000171310.11	-13.6515561344007	-3.97592937877918	8.44053516436967e-05	0.0329573009245673
chr12_110682056_-	ENSG00000132359.15	-7.20413335155897	-3.97592908221556	8.44054524866303e-05	0.0329573009245673
chr12_128900736_+	ENSG00000010327.10	-3.74657664549467	-3.97592887402689	8.4405523278779e-05	0.0329573009245673
chr10_17217478_-	ENSG00000254838.5	-6.33633205646224	-3.97592808290641	8.44057922906649e-05	0.0329573265347526
chr11_85959781_-	ENSG00000184009.12	-157.031956969614	-3.97592582848021	8.44065588881565e-05	0.0329575464330417
chr10_73833189_-	ENSG00000119383.20	-3.57449599719341	-3.97592373922097	8.44072693279959e-05	0.0329577053160191
chr19_10605874_+	ENSG00000189077.11	-5.63487015773409	-3.97592343537737	8.44073726486286e-05	0.0329577053160191
chr12_64613677_+	ENSG00000111615.14	-1.6252998663683	-3.97592197712338	8.44078685229248e-05	0.0329577374700492
chr1_167506993_-	ENSG00000198315.11	-2.66195599155721	-3.9759218508598	8.44079114585548e-05	0.0329577374700492
chr11_65442678_+	ENSG00000006744.19	-2.3877141321296	-3.97592072236074	8.44082952028957e-05	0.0329577374700492
chr8_70143046_-	ENSG00000174611.12	2.39423637604063	3.97592039147931	8.44084077189221e-05	0.0329577374700492
chr5_50413652_-	ENSG00000163682.17	87.9632997061317	3.9759200875655	8.44085110647529e-05	0.0329577374700492
chr8_25297936_+	ENSG00000160211.19	-5.3497644800216	-3.97591939885248	8.44087452619193e-05	0.0329577374700492
chr10_17217478_-	ENSG00000273136.7	-7.03010377990763	-3.97591900563879	8.4408878974686e-05	0.0329577374700492
chr6_134181533_-	ENSG00000105723.13	-6.18793293509106	-3.97591827296005	8.44091281234657e-05	0.032957755322904
chr1_167506959_-	ENSG00000169220.18	-16.5031989612388	-3.97591577458787	8.4409977704862e-05	0.0329580076155255
chr19_57905034_-	ENSG00000120709.11	3.20539318002255	3.97591516045117	8.44101865457326e-05	0.0329580097293951
chr10_17687378_+	ENSG00000236194.3	-1.91440281881554	-3.97591425209542	8.44104954384537e-05	0.0329580338794255
chr3_121638282_-	ENSG00000064607.17	-3.18308317028024	-3.97591378213665	8.44106552516415e-05	0.0329580338794255
chr16_28168699_-	ENSG00000168264.10	-2.51287963203422	-3.97591210931592	8.44112241098489e-05	0.0329580933066496
chr7_112480176_+	ENSG00000106780.9	-17.9850292890548	-3.97591132742669	8.44114899997854e-05	0.0329580933066496
chr10_26761083_-	ENSG00000100150.20	-2.21136285432451	-3.97591102885835	8.44115915314052e-05	0.0329580933066496
chr2_47163635_-	ENSG00000067066.17	-32.8656433040246	-3.97591094171974	8.44116211639202e-05	0.0329580933066496
chr16_28168699_-	ENSG00000170581.14	-11.1390806843505	-3.97590916314156	8.44122259926216e-05	0.0329582407137993
chr15_34142814_-	ENSG00000161970.15	107.906918510481	3.97590863511129	8.44124055569894e-05	0.0329582407137993
chr5_39212277_-	ENSG00000112406.5	-7.49516390639115	-3.97590327927539	8.44142269073358e-05	0.0329588724187312
chr2_218130299_+	ENSG00000185215.11	14.7212908721406	3.97590120687826	8.44149316740404e-05	0.032959068160349
chr12_66194002_+	ENSG00000071127.17	-10.4951512856913	-3.9759001948212	8.44152758495408e-05	0.0329591231116961
chr7_130964648_-	ENSG00000008516.17	-31.7822362310401	-3.97589934783175	8.44155638906654e-05	0.0329591301707682
chr22_29977968_+	ENSG00000282572.2	-14.3963136793573	-3.97589894525729	8.44157007970687e-05	0.0329591301707682
chr3_49316561_-	ENSG00000118263.15	-5.86436207136705	-3.9758981182742	8.4415982035838e-05	0.032959160548712
chr19_11329963_-	ENSG00000166579.16	19.2109317859252	3.97589664891596	8.44164817344626e-05	0.032959276221212
chr3_71720408_-	ENSG00000091592.16	-20.6959874041051	-3.97589449873532	8.44172129718945e-05	0.0329594822941397
chr10_17687220_+	ENSG00000109390.13	-1.3329059372794	-3.9758911438802	8.44183539092678e-05	0.0329598483271171
chr4_112353794_+	ENSG00000111652.10	-1.06441708190788	-3.9758893678661	8.44189579117253e-05	0.0329600047208531
chr6_37846841_+	ENSG00000261804.2	-3.78984987550774	-3.97588608999544	8.44200726895055e-05	0.0329603605372456
chr6_53292667_-	ENSG00000172965.17	-10.0911936603139	-3.97588182480601	8.44215232674707e-05	0.0329607791489004
chr17_8949636_-	ENSG00000152242.11	-5.72147029488701	-3.97588174105506	8.44215517511511e-05	0.0329607791489004
chr19_10605874_+	ENSG00000182718.18	-30.4023592432834	-3.97588108463225	8.44217750007264e-05	0.0329607868815683
chr19_57905034_-	ENSG00000125753.14	23.2746248456073	3.97587824458491	8.44227409080468e-05	0.0329610845693043
chr12_128927339_+	ENSG00000160445.11	-3.15299172419963	-3.9758757292302	8.44235963953343e-05	0.0329613391445288
chr6_24885315_-	ENSG00000090905.19	-3.31033443379653	-3.97587503776724	8.44238315674926e-05	0.0329613515306908
chr2_218236704_+	ENSG00000168066.20	-36.9234879127073	-3.97587405609298	8.44241654439365e-05	0.0329614024535279
chr11_85959781_-	ENSG00000170832.13	-14.4534472147527	-3.97587018607977	8.44254816832201e-05	0.0329615788675235
chr3_14420231_+	ENSG00000076108.12	-11.2424656163344	-3.9758701467312	8.44254950662541e-05	0.0329615788675235
chr12_14960740_-	ENSG00000140368.13	14.2835691374653	3.97587001365268	8.44255403282574e-05	0.0329615788675235
chr6_36544777_-	ENSG00000187555.16	-7.11555650909227	-3.97586986562067	8.44255906761898e-05	0.0329615788675235
chr6_42685577_+	ENSG00000260916.7	18.0763587542527	3.97586890165759	8.44259185353704e-05	0.0329615788675235
chr3_121638282_-	ENSG00000065883.16	-7.55122857510423	-3.97586877714282	8.44259608849094e-05	0.0329615788675235
chr14_73145942_+	ENSG00000185507.21	-14.5782200901206	-3.97586854030716	8.44260414367084e-05	0.0329615788675235
chr1_46593809_-	ENSG00000127084.19	-8.9616724170417	-3.9758672343317	8.44264856222812e-05	0.03296167285557
chr1_36477832_-	ENSG00000103005.12	5.44029920905953	3.97586487921003	8.44272866468129e-05	0.0329619061594055
chr2_86561579_-	ENSG00000198586.14	-4.26070427430289	-3.97586127891686	8.44285111933028e-05	0.0329623048121822
chr1_46593310_-	ENSG00000182578.14	-4.69936069926059	-3.97585896523117	8.4429298142472e-05	0.0329625326181263
chr6_38560923_-	ENSG00000180747.15	-15.0847456995023	-3.97585788655115	8.4429665034072e-05	0.0329625964262526
chr14_103681486_+	ENSG00000275379.2	-14.287803621924	-3.97585721696394	8.44298927816364e-05	0.032962605910302
chr11_72811704_-	ENSG00000106638.17	1.05906201859065	3.97585426450774	8.44308970113242e-05	0.0329629185430096
chr1_27627773_-	ENSG00000214655.11	-7.897187011783	-3.97585212191711	8.44316257855846e-05	0.0329631236330939
chr4_152623881_-	ENSG00000145734.19	-1.28619266728103	-3.97584763054931	8.44331534851318e-05	0.0329636237737051
chr3_53250741_-	ENSG00000123146.20	16.3723273422055	3.97584715933183	8.44333137671641e-05	0.0329636237737051
chr10_17687220_+	ENSG00000072506.13	-1.70415958323534	-3.97584511545893	8.44340089826267e-05	0.0329638157589431
chr12_128962819_+	ENSG00000162066.16	-4.89731190309006	-3.97583981692514	8.44358112836893e-05	0.0329642760318274
chr2_191701679_+	ENSG00000136381.13	-7.64164436754542	-3.97583943820545	8.44359401069305e-05	0.0329642760318274
chr10_19846795_+	ENSG00000205413.8	7.30412092973623	3.97583941603291	8.44359476490298e-05	0.0329642760318274
chr16_23904584_+	ENSG00000160796.18	-27.9499270974594	-3.97583925685259	8.44360017950057e-05	0.0329642760318274
chr22_29890397_+	ENSG00000197324.9	-11.2177515790113	-3.97583812503462	8.44363867894696e-05	0.032964346901501
chr3_188230607_+	ENSG00000107036.12	-1.86790397812276	-3.97583613471265	8.44370638130981e-05	0.0329645317800637
chr9_355331_+	ENSG00000278829.1	-3.42847878237735	-3.97583271695517	8.44382264021248e-05	0.0329649062237472
chr12_25082520_+	ENSG00000140995.17	-21.7968197007922	-3.97583014903135	8.4439099920577e-05	0.0329651678119835
chr17_59790716_+	ENSG00000142765.18	-9.24030484950498	-3.97582715973357	8.44401167866027e-05	0.032965467780834
chr2_37103378_-	ENSG00000105220.17	-7.72073178423496	-3.97582627243088	8.44404186215887e-05	0.032965467780834
chr17_30973529_+	ENSG00000254087.8	-26.7510030198873	-3.97582609582183	8.4440478699056e-05	0.032965467780834
chr4_779494_-	ENSG00000051009.11	-4.79093484495913	-3.97582454722289	8.44410054909082e-05	0.0329655940038478
chr7_17344729_+	ENSG00000268027.5	-4.34337542879533	-3.97582304234845	8.44415174118456e-05	0.0329656462739069
chr11_46022988_-	ENSG00000130313.7	-7.64904147073534	-3.97582280836971	8.44415970058684e-05	0.0329656462739069
chr3_129801599_-	ENSG00000116903.7	-2.50917331058799	-3.97582235920173	8.44417498023757e-05	0.0329656462739069
chr7_100854982_+	ENSG00000173812.11	-22.3710382162071	-3.97582119558268	8.44421456397528e-05	0.0329657213714104
chr2_191701679_+	ENSG00000177885.15	-56.5326640781112	-3.97582053994524	8.44423686738329e-05	0.0329657290073148
chr2_47163635_-	ENSG00000123416.15	-16.5318792462411	-3.97581839032848	8.44430999322067e-05	0.0329659350500277
chr11_68191542_-	ENSG00000198198.17	-5.08032025483379	-3.9758155753123	8.44440575557866e-05	0.0329662294627655
chr4_105185614_+	ENSG00000241553.12	-36.5778197863164	-3.97581361598158	8.44447240949067e-05	0.0329663469986329
chr1_45653316_-	ENSG00000198763.3	19.0089623265586	3.97581349402088	8.4444765584535e-05	0.0329663469986329
chr4_87353278_-	ENSG00000131503.21	-36.2160340418158	-3.97581222521143	8.44451972200637e-05	0.0329664120861756
chr17_42260611_-	ENSG00000281530.1	-4.32535429160314	-3.97581096960423	8.44456243663867e-05	0.0329664120861756
chr5_17233958_+	ENSG00000185829.18	-4.3811125311674	-3.9758106674288	8.44457271640658e-05	0.0329664120861756
chr7_99376820_+	ENSG00000100106.22	6.07523515060176	3.97581057358534	8.4445759088888e-05	0.0329664120861756
chr1_204535633_+	ENSG00000196950.14	-4.34810604063396	-3.97581001327239	8.44459497032873e-05	0.0329664120861756
chr12_128901620_+	ENSG00000197971.16	-28.5514641878469	-3.97580885678736	8.44463431323862e-05	0.0329664862396906
chr10_14582446_-	ENSG00000126822.17	-9.46400338709411	-3.97580689033983	8.4447012109744e-05	0.0329666679621716
chr3_12611578_-	ENSG00000076944.16	-14.4794099366922	-3.97580562371498	8.44474430129704e-05	0.0329667567439352
chr6_11376053_-	ENSG00000238227.8	-4.87897674347052	-3.97580087416038	8.44490588204638e-05	0.0329672257920991
chr9_92980121_+	ENSG00000198909.8	-10.696355662438	-3.97580033308708	8.444924289649e-05	0.0329672257920991
chr16_12763123_-	ENSG00000176393.11	-6.34625110614257	-3.97580029758229	8.44492549754218e-05	0.0329672257920991
chr11_66632772_+	ENSG00000142669.15	-18.9829051101582	-3.97579967580182	8.44494665089557e-05	0.0329672289345219
chr10_26507430_+	ENSG00000166508.18	-5.54460132148112	-3.97579845125227	8.44498831097045e-05	0.0329673121305026
chr10_101801194_-	ENSG00000168675.19	-7.14263015253466	-3.9757976548879	8.44501540397545e-05	0.0329673384596943
chr16_12763123_-	ENSG00000105698.16	-10.3702713359484	-3.97579602256807	8.44507093716679e-05	0.032967475812238
chr6_42020157_-	ENSG00000130303.13	13.8346374726642	3.97579324215731	8.44516553038434e-05	0.0329677499879764
chr1_65053790_-	ENSG00000007202.15	3.64969253969068	3.97579276192974	8.44518186845745e-05	0.0329677499879764
chr1_235821289_-	ENSG00000169057.24	-6.10186391216565	-3.97578796893015	8.44534493524392e-05	0.0329682651771205
chr8_52708903_-	ENSG00000105329.11	-10.6704593347955	-3.97578768662431	8.44535453990845e-05	0.0329682651771205
chr5_146146913_-	ENSG00000117298.16	6.18875250521248	3.97578574378275	8.44542063992464e-05	0.0329684037469523
chr3_49322617_-	ENSG00000160691.19	-1.68182114094573	-3.97578544706394	8.44543073503605e-05	0.0329684037469523
chr5_172151485_-	ENSG00000182446.14	-3.87775310957455	-3.97578429300502	8.44546999909789e-05	0.0329684775850115
chr12_122512574_-	ENSG00000112511.18	6.17993012457105	3.97578199267573	8.44554826275189e-05	0.0329686564302719
chr20_3867524_+	ENSG00000282572.2	-14.2223443789248	-3.97578143914467	8.44556709553378e-05	0.0329686564302719
chr16_69652331_+	ENSG00000102096.9	-7.57923554402471	-3.97578115210966	8.44557686133881e-05	0.0329686564302719
chr11_46111394_-	ENSG00000244462.8	-2.18350062652139	-3.97578017005548	8.44561027389313e-05	0.0329687074247726
chr10_17686660_+	ENSG00000148303.17	-93.3024966357133	-3.97577783636219	8.44568967394006e-05	0.0329688642094572
chr15_50361055_+	ENSG00000099331.13	22.1698666026291	3.97577740651025	8.44570429901731e-05	0.0329688642094572
chr19_52703380_-	ENSG00000126262.5	8.76746467082828	3.9757761198401	8.44574807621202e-05	0.0329688642094572
chr12_79909555_-	ENSG00000076108.12	-12.0166452350313	-3.97577545619347	8.44577065596654e-05	0.0329688642094572
chr22_31637311_-	ENSG00000176845.13	2.65172671554469	3.97577521151498	8.44577898086342e-05	0.0329688642094572
chr8_96656134_+	ENSG00000171863.15	91.976164262536	3.97577481487016	8.44579247625182e-05	0.0329688642094572
chr8_55905210_+	ENSG00000172081.14	-45.4612992148385	-3.9757748029073	8.4457928832748e-05	0.0329688642094572
chr5_91300084_-	ENSG00000240972.2	20.205069756979	3.97576994977366	8.44595800728759e-05	0.0329694132088661
chr2_143272444_+	ENSG00000009790.15	-17.8071718135023	-3.97576947319775	8.44597422256936e-05	0.0329694132088661
chr11_48024400_+	ENSG00000197536.11	-13.1504616556496	-3.97576609432766	8.44608918795531e-05	0.0329697328756302
chr5_172843023_+	ENSG00000160014.17	-14.9507022962318	-3.97576576066678	8.44610054078119e-05	0.0329697328756302
chr2_197281143_-	ENSG00000060237.18	-18.3365224485317	-3.97576527212873	8.44611716333589e-05	0.0329697328756302
chr5_17244876_+	ENSG00000232334.1	-8.02850244611209	-3.97576385380782	8.44616542201829e-05	0.0329697362966777
chr20_37519678_-	ENSG00000111725.11	2.20666529097775	3.97576350188358	8.44617739635879e-05	0.0329697362966777
chr10_26464518_+	ENSG00000271303.2	-4.42323028622123	-3.9757634521214	8.44617908953493e-05	0.0329697362966777
chr12_765024_+	ENSG00000108424.11	-18.4280154028914	-3.97576148280195	8.44624609660106e-05	0.0329699160063059
chr11_47994615_+	ENSG00000110321.19	-11.79879029091	-3.97576090291625	8.44626582759414e-05	0.0329699160063059
chr6_26135296_+	ENSG00000099331.13	-17.017516855897	-3.97575894054926	8.44633259874909e-05	0.0329700286837026
chr11_48023714_+	ENSG00000004939.15	-24.6507793087851	-3.97575885840958	8.44633539363063e-05	0.0329700286837026
chr17_78769851_-	ENSG00000241839.10	-7.8100770905227	-3.97575671949758	8.44640817246847e-05	0.0329701572181241
chr17_59837024_+	ENSG00000140443.15	-4.48701800012563	-3.9757566945232	8.44640902225282e-05	0.0329701572181241
chr17_29756161_-	ENSG00000170271.11	3.28237775601008	3.97575567887843	8.44644358089681e-05	0.0329702126800019
chr17_35500612_-	ENSG00000116161.18	-3.03742093968384	-3.9757541562277	8.44649539133434e-05	0.0329703354828463
chr5_91297595_-	ENSG00000142208.17	-10.4083886785674	-3.97575173420816	8.44657780474407e-05	0.0329705777414867
chr14_91218529_+	ENSG00000142089.16	-32.1647090459248	-3.97575067917303	8.44661370438037e-05	0.0329706384363999
chr2_224529428_-	ENSG00000168961.17	7.94348583375194	3.97574933049243	8.44665959608944e-05	0.0329707381341332
chr16_28168699_-	ENSG00000168884.15	-2.58199972288275	-3.97574763281705	8.44671736342022e-05	0.0329708841866424
chr16_81930583_+	ENSG00000135506.16	-8.86100392991151	-3.97574659910992	8.44675253787942e-05	0.0329709420497319
chr19_8541702_-	ENSG00000164896.20	-2.47763317858022	-3.97574496327896	8.44680820138504e-05	0.0329710798890226
chr12_133085835_+	ENSG00000269968.1	-5.55571682701175	-3.97574395173445	8.4468426220559e-05	0.032971126581462
chr9_92987252_+	ENSG00000155111.15	-3.43605674870781	-3.97574325475913	8.44686633869489e-05	0.032971126581462
chr19_52703380_-	ENSG00000100038.20	2.30839888352093	3.97574277541083	8.44688264997024e-05	0.032971126581462
chr7_92092836_+	ENSG00000274997.2	15.754730924572	3.97574221949822	8.44690156661522e-05	0.032971126581462
chrX_119624893_-	ENSG00000072135.13	-8.40226617074615	-3.97574031108143	8.44696650670077e-05	0.0329712682852378
chr1_202538178_+	ENSG00000204256.14	-8.1275292020814	-3.97573995652795	8.446978571588e-05	0.0329712682852378
chr11_85959781_-	ENSG00000073614.13	-13.1461639720757	-3.97573895607857	8.44701261536598e-05	0.0329713217328856
chr10_63139889_+	ENSG00000012232.9	-4.91227578829286	-3.9757381120497	8.44704133649233e-05	0.0329713334509898
chr13_51823325_-	ENSG00000152256.14	-4.60950239450203	-3.97573767175045	8.44705631929874e-05	0.0329713334509898
chr10_17686516_+	ENSG00000256525.8	-1.15006940466849	-3.97573501732749	8.44714664636881e-05	0.0329716065877294
chr11_47994400_+	ENSG00000161091.13	-4.84407218810194	-3.97573189988226	8.44725273074363e-05	0.0329719412282296
chr7_105311306_-	ENSG00000159339.13	-12.6503029316051	-3.97573008745371	8.44731440693873e-05	0.0329720613091155
chr10_103179086_-	ENSG00000171552.14	-25.562547638918	-3.97572979974381	8.44732419762725e-05	0.0329720613091155
chr16_24738923_+	ENSG00000142444.7	-2.86708978466237	-3.97572900605847	8.4473512065758e-05	0.0329720872952836
chr5_91282695_-	ENSG00000239951.1	8.54667833437401	3.97572766496775	8.44739684380333e-05	0.0329721859919013
chrX_74277143_-	ENSG00000074842.8	-2.87462592869888	-3.97572664934215	8.44743140562989e-05	0.0329722414582405
chr10_102654338_+	ENSG00000196961.13	-6.71121829601829	-3.97572362838169	8.44753420996777e-05	0.032972552765565
chr14_73449915_-	ENSG00000125447.18	-5.77176289269461	-3.97572251775362	8.44757200532664e-05	0.032972552765565
chr12_128963375_+	ENSG00000261971.8	-12.0777722643981	-3.97572251153217	8.44757221704709e-05	0.032972552765565
chr4_152670496_-	ENSG00000274963.1	-9.53937659866827	-3.97572111176836	8.44761985210355e-05	0.0329726592577769
chr3_129767082_-	ENSG00000072062.15	-5.48599208926551	-3.97572030668053	8.44764724998703e-05	0.0329726867601493
chr16_28141771_-	ENSG00000169032.10	2.57582116510558	3.97571920941338	8.44768459113855e-05	0.0329727530726594
chr12_128962831_+	ENSG00000092871.17	-4.74459941974551	-3.97571852171444	8.44770799433475e-05	0.0329727553247881
chr1_35827075_+	ENSG00000126934.14	-4.93814826715892	-3.97571790579256	8.4477289549257e-05	0.0329727553247881
chr15_34333368_-	ENSG00000168066.20	-26.6105360731139	-3.97571739835988	8.44774622353093e-05	0.0329727553247881
chr14_91115493_+	ENSG00000113407.14	1.03119487419905	3.97571626613238	8.44778475485115e-05	0.0329728262818806
chr9_388793_+	ENSG00000197208.6	-5.20855099048552	-3.97571560395509	8.44780728976783e-05	0.0329728348026933
chr5_172843023_+	ENSG00000108840.15	-5.28868703795443	-3.97571440119109	8.44784822183213e-05	0.0329729151296303
chr2_197281143_-	ENSG00000214022.11	-5.7889271165401	-3.97571255610016	8.4479110137183e-05	0.0329730807773528
chr1_27881340_+	ENSG00000175634.15	-4.58406433924705	-3.97570692430651	8.44810267690098e-05	0.0329737494212223
chr15_41299219_+	ENSG00000256937.1	-3.79670900632497	-3.9757052859808	8.44815843375256e-05	0.0329738876077928
chr2_105778754_+	ENSG00000185650.10	-13.59274371305	-3.97570441315259	8.44818813870457e-05	0.0329738883755559
chr1_204535633_+	ENSG00000139684.15	-3.38760421133966	-3.97570387995676	8.44820628500049e-05	0.0329738883755559
chrX_111706577_+	ENSG00000129353.15	19.5840154557863	3.97570348613623	8.44821968794986e-05	0.0329738883755559
chr6_42005878_-	ENSG00000173821.19	-60.5273452534257	-3.97570155421906	8.44828543744886e-05	0.0329740655622449
chr5_169853225_+	ENSG00000138834.14	-6.94047676461518	-3.97570011278353	8.44833449456012e-05	0.0329741775970427
chr14_71340860_+	ENSG00000131759.18	-13.1339706691193	-3.9756989775074	8.4483731321824e-05	0.0329742489637285
chr11_72811771_-	ENSG00000183401.12	1.53444129909429	3.9756981243333	8.4484021689452e-05	0.0329742828577237
chr10_17217478_-	ENSG00000137441.8	-9.65559704270372	-3.97569457637668	8.44852292043297e-05	0.0329746747151015
chr11_72811704_-	ENSG00000157764.14	2.0602306570992	3.97569379844089	8.44854939699131e-05	0.0329746986154266
chr17_59789940_+	ENSG00000234290.2	-4.1556889018884	-3.97569269424264	8.44858697782378e-05	0.0329747658555275
chr1_204555718_+	ENSG00000129197.14	-3.02558874232351	-3.97569196838142	8.44861168223191e-05	0.0329747828388468
chr9_246098_+	ENSG00000157514.16	-35.6849600217937	-3.97568853998423	8.44872836734173e-05	0.0329750897471159
chr11_3684393_-	ENSG00000198743.7	-1.0354469366356	-3.97568836815225	8.44873421566397e-05	0.0329750897471159
chr20_3962234_-	ENSG00000169228.14	-14.3948015525696	-3.97568786395085	8.44875137624167e-05	0.0329750897471159
chr2_32299011_+	ENSG00000089127.14	28.8769756570619	3.97568651817477	8.44879718011444e-05	0.0329751362895977
chr10_17217478_-	ENSG00000096746.17	-9.47799760703736	-3.97568607022251	8.44881242634963e-05	0.0329751362895977
chr2_203304404_+	ENSG00000112078.14	-3.83142930003141	-3.97568571956962	8.4488243609797e-05	0.0329751362895977
chr2_218235450_+	ENSG00000196821.10	-2.17862192831462	-3.97568502370811	8.44884804498936e-05	0.032975149289208
chr1_150741140_-	ENSG00000120733.14	-7.36935930320109	-3.97568394371375	8.44888480328573e-05	0.0329751701071856
chr19_10351474_-	ENSG00000197013.10	-4.30520907633073	-3.97568367099344	8.44889408551934e-05	0.0329751701071856
chr12_104492258_+	ENSG00000015285.11	-9.97975789033945	-3.97568220264755	8.44894406190319e-05	0.0329752357089973
chr22_31637311_-	ENSG00000277147.6	1.13134180439438	3.97568191215877	8.44895394896573e-05	0.0329752357089973
chr7_77770499_+	ENSG00000137200.13	-3.92634064125265	-3.97568093881933	8.44898707758109e-05	0.0329752357089973
chr12_64642296_+	ENSG00000146094.15	-18.5317705324083	-3.97568078516662	8.44899230732152e-05	0.0329752357089973
chr10_38023994_+	ENSG00000196684.12	-12.2044391198224	-3.97567650226767	8.44913808177092e-05	0.0329757252089177
chr1_167506993_-	ENSG00000170144.21	-9.546006094744	-3.97567298362867	8.44925784535083e-05	0.0329760286519093
chr14_50193919_-	ENSG00000160712.13	-23.080009103618	-3.97567257978418	8.44927159107023e-05	0.0329760286519093
chr15_88641247_+	ENSG00000033327.13	-13.4496429107196	-3.97567193456447	8.44929355256075e-05	0.0329760286519093
chr6_53293434_-	ENSG00000012822.16	-5.83307952568858	-3.97567090185651	8.44932870318973e-05	0.0329760286519093
chr11_65441427_+	ENSG00000174197.16	-2.42003566104094	-3.97567076100627	8.44933349736762e-05	0.0329760286519093
chr3_49322617_-	ENSG00000131355.15	-6.0496718404515	-3.97567063008059	8.44933795374138e-05	0.0329760286519093
chr12_128900736_+	ENSG00000171223.6	-24.2562007524504	-3.97566739440517	8.44944808852961e-05	0.0329761771534528
chr10_17686624_+	ENSG00000134717.18	-1.39480998505556	-3.97566653658672	8.4494772868822e-05	0.0329761771534528
chr1_150731143_-	ENSG00000111897.7	12.9613539924997	3.97566588880248	8.44949933617146e-05	0.0329761771534528
chr11_33263536_+	ENSG00000082805.20	-6.35727225490421	-3.97566573401679	8.44950460477735e-05	0.0329761771534528
chr2_201268001_+	ENSG00000144118.14	-22.3541548526926	-3.97566474647385	8.44953821890298e-05	0.0329761771534528
chr2_44222970_+	ENSG00000134321.12	41.0934142567353	3.97566445145961	8.44954826066385e-05	0.0329761771534528
chr2_203304404_+	ENSG00000087589.16	-3.65699599847541	-3.97566432724894	8.449552488578e-05	0.0329761771534528
chr12_104642668_+	ENSG00000176463.14	-5.05014505449346	-3.97566417535907	8.4495576586464e-05	0.0329761771534528
chr6_53293434_-	ENSG00000140678.17	-9.22020130150045	-3.97566355263377	8.44957885516939e-05	0.0329761771534528
chr8_51855755_-	ENSG00000167491.17	-9.74584318755508	-3.9756635324294	8.44957954289282e-05	0.0329761771534528
chr2_203304404_+	ENSG00000196209.13	-10.2948552292486	-3.97566286547962	8.44960224480055e-05	0.032976186316964
chr14_73449130_-	ENSG00000122565.19	-4.24492934571961	-3.9756572987296	8.44979173035816e-05	0.0329767792004092
chr5_54087107_-	ENSG00000188820.13	-1.80200506511901	-3.9756572064953	8.44979486993814e-05	0.0329767792004092
chr19_53801029_-	ENSG00000169220.18	-18.6877151447605	-3.97565647333625	8.44981982611047e-05	0.0329767804009279
chr1_20782227_-	ENSG00000157637.13	5.42769889189369	3.97565600152866	8.44983588611652e-05	0.0329767804009279
chr12_11704400_+	ENSG00000147604.14	277.373416503062	3.97565411793457	8.44990000265224e-05	0.0329769511894233
chr5_39212277_-	ENSG00000185728.17	-8.64966286693266	-3.97565221893683	8.44996464398764e-05	0.0329771240251973
chr19_14398414_+	ENSG00000103111.15	-7.63044791090007	-3.9756514772154	8.44998989209852e-05	0.0329771431231495
chr19_10351474_-	ENSG00000164674.16	-5.07180093533009	-3.97564458962269	8.45022434836956e-05	0.0329779786800719
chr4_184781777_-	ENSG00000204304.12	-8.86107417600963	-3.97564313098503	8.4502740017413e-05	0.0329780930199996
chr10_29642781_-	ENSG00000075624.17	-258.863044720905	-3.9756416509795	8.45032438277798e-05	0.0329782101991594
chr19_48238019_-	ENSG00000126070.20	-4.85191975335372	-3.97564061241273	8.45035973691789e-05	0.0329782687339745
chr6_35314301_+	ENSG00000160218.13	-5.03158590408321	-3.97563936445526	8.45040221917029e-05	0.0329783550865236
chr1_171493655_+	ENSG00000234290.2	-7.47550675372193	-3.97563769890948	8.45045891704011e-05	0.032978496916081
chr12_110580536_-	ENSG00000103194.16	-15.4683700300177	-3.97563568173472	8.45052758541198e-05	0.0329785511802803
chr10_101801194_-	ENSG00000137462.9	-23.2357809812582	-3.97563480923197	8.45055728718849e-05	0.0329785511802803
chr15_41299219_+	ENSG00000134759.14	-3.40827620624903	-3.97563449353103	8.45056803431807e-05	0.0329785511802803
chr8_133508173_-	ENSG00000148730.7	-5.79743567024811	-3.97563279539977	8.45062584253034e-05	0.0329785511802803
chr6_35314301_+	ENSG00000130038.10	-2.22651241772347	-3.97563270808295	8.45062881500159e-05	0.0329785511802803
chr10_103179086_-	ENSG00000116580.18	-3.52959279918885	-3.97563265332074	8.45063067923736e-05	0.0329785511802803
chr12_64629219_+	ENSG00000197536.11	-12.1173790510558	-3.97563154027468	8.45066857005585e-05	0.0329785511802803
chr20_35719906_-	ENSG00000154237.13	-4.00700735645806	-3.97563117288925	8.4506810767926e-05	0.0329785511802803
chr5_91301300_-	ENSG00000120889.13	2.78772733610912	3.97563113634291	8.45068232092424e-05	0.0329785511802803
chr2_218130299_+	ENSG00000105325.15	1.37215726088887	3.97563047829613	8.45070472256126e-05	0.0329785511802803
chr19_10351474_-	ENSG00000077044.11	-9.65615670347642	-3.97562980484997	8.45072764849194e-05	0.0329785511802803
chr4_112353794_+	ENSG00000111321.11	-1.82707458521334	-3.97562971042598	8.45073086294522e-05	0.0329785511802803
chr7_139964147_+	ENSG00000140678.17	-36.2502810326996	-3.97562951717771	8.45073744165258e-05	0.0329785511802803
chr18_11890378_-	ENSG00000142444.7	-1.99331352422243	-3.9756278195752	8.45079523296432e-05	0.032978697271671
chr17_19933156_-	ENSG00000147813.16	-6.94138630723624	-3.97562583522123	8.45086278660205e-05	0.0329788814591298
chr1_150996301_-	ENSG00000125910.6	-30.4620677388731	-3.97562431429554	8.45091456403348e-05	0.0329790040803443
chr5_57214936_+	ENSG00000100221.10	-5.93939282273998	-3.9756208035484	8.45103408283623e-05	0.0329793104928987
chr3_134823543_+	ENSG00000160883.11	-18.5081282323941	-3.97562040172656	8.4510477624382e-05	0.0329793104928987
chr1_40046295_+	ENSG00000241258.7	-3.84774504395799	-3.97561993411822	8.45106368169912e-05	0.0329793104928987
chr6_16734573_-	ENSG00000142784.16	-7.08345891354789	-3.97561961616723	8.45107450604075e-05	0.0329793104928987
chr2_143272532_+	ENSG00000170791.18	-3.53336664489602	-3.97561757630368	8.45114395158368e-05	0.0329794689640273
chr1_32253486_+	ENSG00000168066.20	13.2182326069606	3.97561722748905	8.4511558267566e-05	0.0329794689640273
chr5_151268183_+	ENSG00000160932.11	7.68983555198863	3.97561536557694	8.45121921464055e-05	0.0329795596594708
chr10_17687220_+	ENSG00000134265.13	-0.977920648287281	-3.9756144241007	8.4512512669087e-05	0.0329795596594708
chr17_75388234_-	ENSG00000111540.16	-6.04893274940514	-3.97561441915457	8.45125143529848e-05	0.0329795596594708
chr15_34231722_-	ENSG00000281530.1	-2.86085117662048	-3.97561415313387	8.45126049191244e-05	0.0329795596594708
chr10_80475370_+	ENSG00000123136.15	-14.563687600563	-3.9756127637483	8.45130779337549e-05	0.0329796648091646
chr3_12999732_-	ENSG00000153815.16	4.16615308287725	3.97561048932482	8.45138522638884e-05	0.0329798875408681
chr20_49707722_-	ENSG00000186431.19	-1.76772064649944	-3.97560843254483	8.45145525028378e-05	0.032980070374578
chr9_113151780_+	ENSG00000252481.1	-671.400422908988	-3.97560783545182	8.45147557865637e-05	0.032980070374578
chr9_322838_+	ENSG00000198858.10	-49.2860787331228	-3.97560731939723	8.45149314806719e-05	0.032980070374578
chr1_171493655_+	ENSG00000004534.15	-21.0206443838394	-3.97560602787194	8.45153711902905e-05	0.0329801625252673
chr4_152631710_-	ENSG00000158793.14	-2.27032677095031	-3.97560495639669	8.4515735983849e-05	0.032980225441329
chr4_184781777_-	ENSG00000170525.21	-3.33224892064788	-3.97560291253149	8.45164318406049e-05	0.0329804175461961
chr2_61337593_-	ENSG00000166912.17	-4.45683837624608	-3.97559867952542	8.45178730321299e-05	0.0329809004976352
chr7_152430725_-	ENSG00000196405.13	-39.7647525851517	-3.97559807486605	8.45180788995459e-05	0.0329809013948229
chr3_53250741_-	ENSG00000165879.9	3.61636106153523	3.97559481198024	8.45191898173058e-05	0.032981255462649
chr6_160052000_+	ENSG00000113108.19	-4.55134220896529	-3.97559342408234	8.45196623603896e-05	0.0329813259517148
chr2_86561579_-	ENSG00000067829.19	-3.97503440879837	-3.97559308562293	8.45197775973819e-05	0.0329813259517148
chr12_128963385_+	ENSG00000060971.19	-9.51627894958211	-3.97559227489736	8.45200536298417e-05	0.0329813439609865
chr14_73311216_-	ENSG00000134250.20	-27.7208960839159	-3.97559175427119	8.45202308909155e-05	0.0329813439609865
chr17_42260611_-	ENSG00000090054.15	-5.93054490894707	-3.97558892444175	8.45211943880487e-05	0.0329816404973896
chr1_202538133_+	ENSG00000170345.10	-8.75002219754945	-3.97558787466869	8.45215518162463e-05	0.0329816503476089
chr16_11575983_-	ENSG00000185883.12	-5.9901527700421	-3.975587654509	8.45216267767062e-05	0.0329816503476089
chr11_65442678_+	ENSG00000173230.15	-2.56405768125956	-3.97558636335869	8.45220663917038e-05	0.032981742454685
chr5_61365986_+	ENSG00000113580.15	-8.62802979857583	-3.9755857338171	8.4522280740831e-05	0.0329817466595026
chr14_73154526_+	ENSG00000156675.16	-13.205929102358	-3.97558402206357	8.45228635689043e-05	0.0329818946494636
chr10_101801194_-	ENSG00000137075.18	-2.21890132019634	-3.9755818036564	8.45236189111155e-05	0.0329820759584058
chr3_188230607_+	ENSG00000122566.22	-11.4737008973399	-3.97558146164916	8.45237353612316e-05	0.0329820759584058
chr17_30973529_+	ENSG00000177663.14	-10.74672538938	-3.97557810241465	8.45248791557593e-05	0.0329824428411566
chr7_33032684_-	ENSG00000138642.15	-4.87108712199987	-3.97557588474336	8.45256342644933e-05	0.0329825853175675
chr8_43020583_+	ENSG00000102858.13	-6.36583407846429	-3.97557583429897	8.4525651440694e-05	0.0329825853175675
chr16_48354469_+	ENSG00000015133.19	-10.9568719307395	-3.97557495794408	8.452594983806e-05	0.0329826223165002
chr11_48070315_+	ENSG00000107521.19	-6.54487574826094	-3.97557308335456	8.45265881359979e-05	0.03298275854607
chr8_55903832_+	ENSG00000170345.10	-6.36242896194462	-3.97557273685766	8.45267061187293e-05	0.03298275854607
chr1_45656023_-	ENSG00000125505.17	-45.1185393312897	-3.97557206928815	8.45269334276265e-05	0.0329827678052962
chr14_92661562_+	ENSG00000243716.10	-47.5940802029419	-3.97556736317949	8.45285358845013e-05	0.0329832546943315
chr2_197281143_-	ENSG00000177697.19	-3.88428745454827	-3.97556709933866	8.45286257246658e-05	0.0329832546943315
chr10_19894809_+	ENSG00000113140.11	-8.55274509162438	-3.97556625585098	8.45289129403727e-05	0.0329832546943315
chr22_17113334_+	ENSG00000248323.7	-52.8621403246913	-3.97556522913073	8.45292625497898e-05	0.0329832546943315
chr11_2456182_+	ENSG00000214176.9	-5.11699253593183	-3.97556491427151	8.45293697630558e-05	0.0329832546943315
chr12_51301606_-	ENSG00000125753.14	-71.2932995071872	-3.97556481753124	8.45294027042808e-05	0.0329832546943315
chr20_3872420_+	ENSG00000198286.10	-6.17089546350884	-3.97556383227591	8.45297381962623e-05	0.0329833061649932
chr19_57905034_-	ENSG00000109062.12	10.8528613193908	3.97556169926175	8.45304645190599e-05	0.0329835101363102
chr19_8541718_-	ENSG00000168488.18	-2.90741014518867	-3.97556001762457	8.45310371455131e-05	0.0329836541349794
chr10_119107642_+	ENSG00000171206.15	-8.60826150105198	-3.97555821844114	8.45316498025624e-05	0.0329838137526872
chr12_128902897_+	ENSG00000282508.2	-52.6766360749832	-3.97555733563033	8.45319504184044e-05	0.0329838516130497
chr4_87365093_-	ENSG00000165029.17	-7.56601818438361	-3.97555535793362	8.45326238698398e-05	0.0329840349510546
chr14_73145911_+	ENSG00000124214.20	-3.18250474853608	-3.97555393372232	8.45331088498577e-05	0.0329841447481328
chr19_6841575_+	ENSG00000099991.18	-6.27704178261309	-3.97555289748546	8.45334617164088e-05	0.0329842029951853
chr2_20251058_-	ENSG00000156675.16	10.6821957190024	3.97555166906881	8.45338800271684e-05	0.0329842867776424
chr6_139142744_+	ENSG00000145819.18	-47.6096738655848	-3.9755507951152	8.4534177634386e-05	0.0329843234624771
chr6_42005878_-	ENSG00000174903.16	-6.90611858174494	-3.97554867364128	8.45349000635475e-05	0.0329845259076718
chr10_14582572_-	ENSG00000143761.16	-21.237111340245	-3.97554486133899	8.45361982881157e-05	0.0329848571227088
chr1_36478407_-	ENSG00000072849.11	-5.62576478215899	-3.97554434643327	8.45363736332856e-05	0.0329848571227088
chr17_51193867_-	ENSG00000139651.11	-2.1275273590555	-3.9755441776409	8.45364311136418e-05	0.0329848571227088
chr4_40444733_-	ENSG00000125505.17	-19.9663598153113	-3.97554325451334	8.45367454750895e-05	0.0329848571227088
chr2_105778754_+	ENSG00000169230.10	-8.38824552458781	-3.97554194575443	8.45371911611612e-05	0.0329848571227088
chr6_53292667_-	ENSG00000228113.7	-1.97084466230377	-3.97554189408098	8.45372087581362e-05	0.0329848571227088
chr2_218236649_+	ENSG00000237441.10	-5.97217589812885	-3.97554145696129	8.4537357615841e-05	0.0329848571227088
chr3_71720422_-	ENSG00000129933.21	-7.84953163905498	-3.97554139808866	8.45373776644739e-05	0.0329848571227088
chr2_197239509_-	ENSG00000111641.12	-2.64493988416981	-3.97553899340852	8.45381965641893e-05	0.0329850972030924
chr3_49322617_-	ENSG00000241163.8	-2.64283071569653	-3.97553700664173	8.45388731516443e-05	0.0329852080229053
chr19_5596526_-	ENSG00000126247.11	-5.93647882170345	-3.97553669908375	8.45389778900464e-05	0.0329852080229053
chr5_91301222_-	ENSG00000104731.14	3.12001650175261	3.97553547290878	8.45393954632985e-05	0.0329852080229053
chr9_77920017_-	ENSG00000099331.13	-17.4737810014302	-3.97553524202207	8.45394740918686e-05	0.0329852080229053
chr17_65038678_-	ENSG00000161970.15	355.408366977785	3.97553509031663	8.45395257552596e-05	0.0329852080229053
chr3_135016142_+	ENSG00000049860.14	-4.81419794170844	-3.97553399409448	8.45398990753463e-05	0.0329852080229053
chr4_152631710_-	ENSG00000204370.13	-7.20806670438001	-3.97553397449361	8.45399057504683e-05	0.0329852080229053
chr18_13557033_+	ENSG00000101558.14	14.0603760193207	3.97553113944894	8.45408712364868e-05	0.032985505291732
chr12_76447659_-	ENSG00000196365.12	3.79092393247515	3.97552894319759	8.45416191860302e-05	0.0329856730704444
chr11_33268160_+	ENSG00000084110.11	-7.42562497016138	-3.97552868110572	8.45417084437629e-05	0.0329856730704444
chr14_92661630_+	ENSG00000224397.7	-10.7170596237767	-3.97552672254408	8.45423754522898e-05	0.0329858538791985
chr3_56747702_-	ENSG00000124256.15	12.0780202331714	3.97552433827441	8.45431874468521e-05	0.0329860380951942
chr18_13557033_+	ENSG00000066117.15	3.68180255132049	3.97552397378505	8.45433115791762e-05	0.0329860380951942
chr2_101727810_+	ENSG00000236438.7	-14.5668844515333	-3.97552354268876	8.45434583957129e-05	0.0329860380951942
chr1_36478407_-	ENSG00000054654.19	-19.8975401092834	-3.97552058877414	8.45444644037186e-05	0.0329863051565618
chr7_28694782_+	ENSG00000101084.18	-20.5473348786858	-3.97552033720909	8.45445500791812e-05	0.0329863051565618
chrX_123974358_+	ENSG00000133275.16	-13.4042188060158	-3.97551846231429	8.45451886143605e-05	0.0329864512533067
chr19_10351474_-	ENSG00000130592.17	-95.1130717513851	-3.97551804208483	8.45453317330383e-05	0.0329864512533067
chr22_42984251_-	ENSG00000242588.6	-8.80990200377622	-3.97551648004109	8.45458637245052e-05	0.0329865171268863
chr5_91297595_-	ENSG00000189077.11	-5.2157984453393	-3.97551635069967	8.45459077749685e-05	0.0329865171268863
chr7_99567081_+	ENSG00000165879.9	4.76258032517343	3.97551484213379	8.45464215565338e-05	0.0329866381462108
chrX_123973271_+	ENSG00000148180.21	9.9053218583551	3.97551305931008	8.45470287475962e-05	0.032986795609521
chr10_12400892_+	ENSG00000082805.20	-1.69117854028572	-3.97551218872904	8.45473252501064e-05	0.0329868041694668
chr12_53177026_-	ENSG00000158195.11	-5.58838084639891	-3.97551179925766	8.45474578966007e-05	0.0329868041694668
chr10_17687220_+	ENSG00000211456.13	-3.53969151454056	-3.97551080132927	8.45477977727941e-05	0.0329868385571449
chr17_78409856_+	ENSG00000132530.17	37.3078845403374	3.97551034484217	8.45479532443978e-05	0.0329868385571449
chr3_134823530_+	ENSG00000164615.6	-0.996360131543162	-3.97550800173333	8.45487512709887e-05	0.0329870704734048
chr19_11927133_+	ENSG00000171298.13	-7.43068814741697	-3.97550568609272	8.45495399493442e-05	0.0329872987413009
chr17_35500612_-	ENSG00000148229.13	-1.68956146477398	-3.97550365333653	8.45502322865428e-05	0.0329874894203488
chr16_29668252_+	ENSG00000156976.17	-28.1892235106033	-3.97550291489689	8.45504837933115e-05	0.0329874938635784
chr3_12598643_-	ENSG00000163320.12	-8.01405873330986	-3.97550242428325	8.45506508928762e-05	0.0329874938635784
chr14_73312374_-	ENSG00000100345.22	-42.6813075281627	-3.97550103375742	8.45511244979154e-05	0.0329875992024839
chr10_12400916_+	ENSG00000140443.15	-2.98176599425903	-3.97549873745701	8.45519066100432e-05	0.0329878030842698
chr11_65777096_-	ENSG00000133805.15	1.26689196643832	3.97549830385909	8.4552054292794e-05	0.0329878030842698
chr20_49710647_-	ENSG00000177105.10	-4.96049665549055	-3.97549612569064	8.45527961771462e-05	0.0329879998643659
chr10_17687322_+	ENSG00000121741.16	-2.29266684273437	-3.97549500211139	8.45531788707467e-05	0.0329879998643659
chr1_150571407_-	ENSG00000140853.16	18.6868741295499	3.9754948430451	8.45532330492152e-05	0.0329879998643659
chr1_235862578_-	ENSG00000183011.13	-2.65784034900032	-3.97549440068036	8.45533837201741e-05	0.0329879998643659
chr1_175999697_-	ENSG00000012124.17	4.89515576239184	3.97549377660696	8.45535962821678e-05	0.0329879998643659
chr5_169708694_+	ENSG00000038532.16	-1.44128495399877	-3.9754932362267	8.4553780338335e-05	0.0329879998643659
chr1_58686064_-	ENSG00000162747.12	288.705041613535	3.97548866935921	8.45553358510131e-05	0.0329884977776652
chr10_72220134_+	ENSG00000225217.1	6.48209975565649	3.97548829370254	8.45554638039752e-05	0.0329884977776652
chr2_143272444_+	ENSG00000085788.14	-3.26408329198389	-3.97548744271681	8.45557536601392e-05	0.032988531423686
chr19_10605874_+	ENSG00000278730.1	-3.71623865272516	-3.97548590116609	8.45562787336026e-05	0.0329885851507533
chr9_355331_+	ENSG00000278231.1	-7.40905597396541	-3.97548531945898	8.45564768718801e-05	0.0329885851507533
chr19_10807190_+	ENSG00000198736.12	-28.7464093189065	-3.9754852450414	8.45565022196702e-05	0.0329885851507533
chr17_59772091_+	ENSG00000284194.3	-4.56323999620036	-3.97548416279959	8.45568708489467e-05	0.0329886495284389
chr9_97656450_+	ENSG00000275221.2	-12.4467655354	-3.97548302807784	8.4557257355387e-05	0.0329887208803165
chr8_70143046_-	ENSG00000171223.6	10.8137955600993	3.97547983101269	8.45583463417451e-05	0.0329890473592476
chr12_98549046_+	ENSG00000141664.10	3.36657230609175	3.97547920319003	8.45585601926588e-05	0.0329890473592476
chr17_75386181_-	ENSG00000122359.18	-19.8755104058593	-3.97547877792689	8.45587050474082e-05	0.0329890473592476
chr7_28689801_+	ENSG00000158517.15	-65.1466699064978	-3.97547553376759	8.45598100930548e-05	0.0329892540086799
chr9_355331_+	ENSG00000248571.1	-2.82008262027045	-3.97547511491382	8.45599527666215e-05	0.0329892540086799
chr19_48237715_-	ENSG00000066336.12	-13.2021660058163	-3.97547507301348	8.45599670390847e-05	0.0329892540086799
chr10_72223275_+	ENSG00000186104.11	-2.97610033035443	-3.97547483175758	8.45600492178581e-05	0.0329892540086799
chr3_33805235_+	ENSG00000164047.6	22.7618839293019	3.97547109650451	8.45613215632909e-05	0.0329896709476063
chr12_121335384_-	ENSG00000168653.11	11.7021334201384	3.97546840148758	8.45622395826478e-05	0.0329899448367339
chr8_55895534_+	ENSG00000141480.18	-45.3321451251216	-3.97546783995403	8.4562430862291e-05	0.0329899448367339
chr15_90208095_+	ENSG00000185650.10	-38.8655683953233	-3.97546646985413	8.45628975720472e-05	0.032989964484903
chr8_133508173_-	ENSG00000006125.18	-7.86096306805932	-3.97546592230202	8.45630840904546e-05	0.032989964484903
chr3_135016142_+	ENSG00000164442.10	-2.66236270565656	-3.97546589879292	8.45630920986152e-05	0.032989964484903
chr10_26761067_-	ENSG00000159461.15	-3.35332492167996	-3.97546449377178	8.45635707074991e-05	0.0329899958987206
chr11_16756344_+	ENSG00000167526.14	-184.319572811521	-3.97546446687306	8.45635798703526e-05	0.0329899958987206
chr17_29735862_-	ENSG00000166169.17	-2.81653948972612	-3.97546343685782	8.45639307382331e-05	0.0329900533413039
chr6_26134697_+	ENSG00000114650.20	-5.52730899845923	-3.97546205811566	8.45644003997946e-05	0.0329901571272513
chr10_87244716_-	ENSG00000135596.18	8.34662982151282	3.97546071056729	8.45648594377415e-05	0.0329902567682378
chr6_42685577_+	ENSG00000071127.17	31.8790927544164	3.97545873975695	8.45655307920997e-05	0.0329903682550728
chr12_765024_+	ENSG00000134882.16	-3.84093855111837	-3.97545867612459	8.4565552468478e-05	0.0329903682550728
chr22_42984251_-	ENSG00000220008.3	-11.5469386650292	-3.97545645028062	8.45663107060219e-05	0.0329905194829534
chr3_134823530_+	ENSG00000015171.20	-0.971951009288157	-3.97545634264543	8.45663473722957e-05	0.0329905194829534
chr8_141185807_+	ENSG00000249138.1	-9.89943264147083	-3.97545298929839	8.45674897083358e-05	0.0329908563261846
chr10_12400892_+	ENSG00000072958.9	-2.00499200041678	-3.97545261246443	8.45676180798061e-05	0.0329908563261846
chr17_30973529_+	ENSG00000204427.12	-7.75773697486393	-3.97544779005227	8.45692608889592e-05	0.0329913415471202
chr4_777564_-	ENSG00000175582.20	-15.7018046601062	-3.97544757105172	8.45693354946866e-05	0.0329913415471202
chr1_226067634_+	ENSG00000105639.20	7.22224125122602	3.97544716807006	8.45694727764262e-05	0.0329913415471202
chr8_43020583_+	ENSG00000128016.7	-9.84197117364142	-3.97544241882865	8.45710906925787e-05	0.0329918932709835
chr3_71578263_-	ENSG00000135074.16	12.0491781335251	3.97544009104626	8.45718837050509e-05	0.032992098356971
chr4_184781748_-	ENSG00000132612.16	-1.2698969279749	-3.97543968016271	8.45720236826895e-05	0.032992098356971
chrX_154070822_-	ENSG00000122986.14	4.56124438469894	3.97543802115982	8.45725888652771e-05	0.0329922393977817
chr18_21033081_-	ENSG00000196787.3	-1.74425013767818	-3.975435105675	8.45735821098731e-05	0.032992547426892
chr10_73832551_-	ENSG00000068323.17	-7.06204034979362	-3.97543310306466	8.45742643636717e-05	0.0329927341358557
chr17_29735862_-	ENSG00000105325.15	-2.57135635980196	-3.97543020226831	8.45752526227603e-05	0.0329930402174312
chr18_21665422_-	ENSG00000141644.17	-4.71595310608814	-3.97542745236158	8.45761894860702e-05	0.032993288805315
chr2_218237756_+	ENSG00000156639.12	-4.10730758751121	-3.97542713634797	8.45762971491007e-05	0.032993288805315
chr10_5687565_+	ENSG00000105698.16	8.11035744561008	3.97542484628453	8.45770773572631e-05	0.0329935137226879
chr13_51444313_-	ENSG00000078596.11	-2.14873921052169	-3.97542032376711	8.45786181665143e-05	0.032993927243516
chr17_59814163_+	ENSG00000146826.17	-7.60527910698033	-3.97542013535558	8.45786823583806e-05	0.032993927243516
chr1_184830804_-	ENSG00000138641.18	-17.0070900446454	-3.97541967934405	8.45788377218469e-05	0.032993927243516
chr12_14959201_-	ENSG00000067182.8	15.4171269730719	3.9754192506589	8.45789837754395e-05	0.032993927243516
chr13_40913371_-	ENSG00000145592.14	72.9885068284723	3.97541874622018	8.45791556386814e-05	0.032993927243516
chr6_35316243_+	ENSG00000113328.19	-7.30345540813302	-3.97541775880939	8.45794920523951e-05	0.0329939790344107
chr17_28894461_-	ENSG00000162551.14	-13.137215987799	-3.97541708182401	8.45797227040042e-05	0.0329939895679597
chr16_12767755_-	ENSG00000068831.19	-38.4320821186231	-3.97541605006331	8.45800742301241e-05	0.0329940472536903
chr4_152621914_-	ENSG00000275023.5	-6.07865799612309	-3.97541525930102	8.45803436477991e-05	0.032994072909337
chr17_19933156_-	ENSG00000164924.18	-67.2622264761678	-3.97541422450344	8.45806962110584e-05	0.0329941309991675
chr17_28947026_-	ENSG00000023287.13	-10.8991004353881	-3.97541231258597	8.45813476192792e-05	0.0329943056650354
chr9_37130119_+	ENSG00000141012.13	-3.6123184470478	-3.97541009827337	8.45821020623082e-05	0.0329945205227745
chr17_42260611_-	ENSG00000103549.22	-7.58989691645599	-3.97540276108175	8.45846019776786e-05	0.0329954162668407
chr12_79800872_-	ENSG00000278463.2	1.95525154118884	3.9754017469899	8.45849475028346e-05	0.0329954716074061
chr4_780354_-	ENSG00000080503.24	-17.4796958845257	-3.97539995586304	8.4585557785523e-05	0.032995628026717
chr11_72811034_-	ENSG00000163840.10	3.21127757390858	3.97539937468964	8.45857558070494e-05	0.032995628026717
chr16_71927414_+	ENSG00000279369.1	-5.14625982095548	-3.9753961888071	8.45868413313747e-05	0.0329959720281966
chr1_150741792_-	ENSG00000100083.19	-8.66178566676718	-3.97539501077579	8.45872427248017e-05	0.0329960491601562
chr17_44463192_-	ENSG00000243449.6	2.77665658952044	3.97539411033691	8.45875495347122e-05	0.032996089396407
chr1_35826947_+	ENSG00000165102.15	-2.77034965761786	-3.97539262785458	8.45880546687694e-05	0.0329961015876784
chr16_69652331_+	ENSG00000265727.2	-10.0834606719478	-3.97539235321733	8.45881482476898e-05	0.0329961015876784
chr11_33268160_+	ENSG00000079277.22	-10.6026755487241	-3.97539164099961	8.45883909266787e-05	0.0329961015876784
chr16_23920919_+	ENSG00000272578.5	-4.33960748662432	-3.97539147827802	8.45884463720502e-05	0.0329961015876784
chr11_66141579_+	ENSG00000114626.18	26.1144976521794	3.97539103005649	8.458859909818e-05	0.0329961015876784
chr2_85323497_-	ENSG00000198925.12	-3.82558926707611	-3.97538989358532	8.45889863383255e-05	0.0329961329301091
chr12_128962841_+	ENSG00000115649.16	-5.01256298937419	-3.97538959883376	8.45890867719768e-05	0.0329961329301091
chr3_12598643_-	ENSG00000211455.8	-6.30515161732803	-3.97538677833004	8.45900478361799e-05	0.0329963564732039
chr12_76485150_-	ENSG00000277775.2	20.633110221113	3.97538672157325	8.45900671757095e-05	0.0329963564732039
chr10_5687565_+	ENSG00000138834.14	11.4314213008963	3.97538608310659	8.45902847296293e-05	0.0329963618914196
chr8_55903832_+	ENSG00000017797.13	-4.89479357798529	-3.97538526746468	8.45905626557911e-05	0.0329963908591168
chr8_129888876_-	ENSG00000163737.4	-45.3236948244606	-3.9753839095342	8.45910253661639e-05	0.0329964822605767
chr12_108651054_-	ENSG00000163534.15	-5.74879338191138	-3.97538338440098	8.45912043042356e-05	0.0329964822605767
chr11_47994400_+	ENSG00000175115.13	-12.3555512458872	-3.97538060927073	8.45921499301667e-05	0.0329967716767274
chr5_141610439_-	ENSG00000119720.18	2.86763268381354	3.97537987355982	8.45924006254213e-05	0.032996790021253
chr7_130945478_-	ENSG00000135604.10	2.42780656271298	3.97537527117457	8.45939689152097e-05	0.0329973223159408
chr20_3872420_+	ENSG00000140829.12	-11.0951416227324	-3.97537369465127	8.45945061311241e-05	0.0329974166062359
chr16_71927414_+	ENSG00000184602.6	-8.25375252871782	-3.97537336640702	8.45946179840051e-05	0.0329974166062359
chr19_39333279_-	ENSG00000101181.17	-2.89953280502166	-3.97537235087326	8.45949640393295e-05	0.0329974721455873
chr1_235821289_-	ENSG00000064687.13	-6.93063264787587	-3.9753717217676	8.45951784153103e-05	0.0329974763213891
chr2_143272444_+	ENSG00000143727.16	-6.5992115488173	-3.9753706513221	8.45955431848019e-05	0.0329975391600219
chr20_31545583_+	ENSG00000004939.15	33.6593006254173	3.97536882565858	8.45961653089915e-05	0.0329977023824973
chr2_191012196_-	ENSG00000288156.1	7.36911619687631	3.97536534950455	8.45973498763492e-05	0.0329980849910527
chr11_3889513_+	ENSG00000254838.5	5.57059196245996	3.9753624779606	8.45983284228886e-05	0.0329983487417949
chr1_150739148_-	ENSG00000171206.15	-4.8204885022736	-3.97536191169611	8.45985213921789e-05	0.0329983487417949
chr20_32097101_+	ENSG00000179526.17	-3.03688009819332	-3.97536113221465	8.45987870213546e-05	0.0329983487417949
chr6_36140855_+	ENSG00000198851.10	-8.59458754817529	-3.97536097452277	8.45988407591833e-05	0.0329983487417949
chr14_21460687_-	ENSG00000138496.16	6.30094854740676	3.97535724689201	8.46001110608749e-05	0.0329987364599815
chr5_91295139_-	ENSG00000175538.11	-24.53528902912	-3.97535686230797	8.46002421204207e-05	0.0329987364599815
chr12_94639365_-	ENSG00000126883.17	-17.7079426402018	-3.97535620823851	8.46004650163491e-05	0.0329987439558779
chr8_55903832_+	ENSG00000164442.10	-2.55086525319293	-3.97535481257896	8.46009406356369e-05	0.0329988500272407
chr10_87244716_-	ENSG00000158869.11	37.3205771466133	3.97535317749249	8.46014978511591e-05	0.0329989879248715
chr20_32097436_+	ENSG00000129566.13	-3.32017412736929	-3.97535226527607	8.46018087237851e-05	0.0329990256476116
chr4_139170922_-	ENSG00000103005.12	-9.91837758827529	-3.97535169835761	8.46020019234729e-05	0.0329990256476116
chr7_131089150_-	ENSG00000084110.11	-9.77441735195258	-3.97534904651878	8.46029056470674e-05	0.0329992616155002
chr8_99211692_+	ENSG00000263264.2	-8.08829038987389	-3.97534872782817	8.46030142546701e-05	0.0329992616155002
chr19_57216231_+	ENSG00000022840.16	64.3867340236383	3.9753474660796	8.46034442513376e-05	0.0329993146222948
chr16_28168718_-	ENSG00000084234.18	-34.2807368426804	-3.97534713372415	8.46035575165133e-05	0.0329993146222948
chr4_105185619_+	ENSG00000162434.13	-39.9421235911213	-3.97534407584219	8.46045996350598e-05	0.032999641650716
chr11_65442678_+	ENSG00000083896.13	-8.04499596842729	-3.97534283035703	8.46050240967866e-05	0.0329997251994682
chr4_184781677_-	ENSG00000010322.16	-2.14799969799254	-3.9753422519859	8.46052212065336e-05	0.0329997251994682
chr8_25297936_+	ENSG00000130592.17	-67.8567481469451	-3.97534088432868	8.46056873078954e-05	0.0329998275532626
chr1_174441549_+	ENSG00000100450.13	-15.5542163991379	-3.9753392830915	8.46062330170484e-05	0.0329999609569241
chr5_91301300_-	ENSG00000001461.17	1.64045048817165	3.97533856115218	8.46064790584532e-05	0.0329999767316254
chr12_51301606_-	ENSG00000198373.13	-15.476635440107	-3.97533796910399	8.46066808326616e-05	0.0329999767316254
chr3_134823543_+	ENSG00000186407.7	-4.67456923878229	-3.97533724739341	8.46069267973436e-05	0.0329999932219586
chr1_13767868_+	ENSG00000144579.8	4.67014721021578	3.97533536297236	8.46075690261657e-05	0.0330001642702723
chr17_59836999_+	ENSG00000131467.11	-7.30501505755211	-3.97533450602855	8.4607861082387e-05	0.0330001987374817
chr3_12999732_-	ENSG00000136813.14	2.06627610023848	3.97533236193521	8.46085918180419e-05	0.033000404305336
chr19_11926515_+	ENSG00000073849.16	-22.8768180071642	-3.97533091804206	8.46090839194924e-05	0.0330005109389242
chr3_71277163_-	ENSG00000142186.17	-3.96740207049763	-3.97532962508914	8.46095245804476e-05	0.0330005109389242
chr6_36141419_+	ENSG00000160785.13	-3.44098244103912	-3.975329539599	8.4609553717058e-05	0.0330005109389242
chr4_87353202_-	ENSG00000159842.15	-12.7183391990618	-3.97532870723928	8.46098374010413e-05	0.0330005109389242
chr5_143225281_+	ENSG00000178685.14	12.2626340124367	3.97532857151465	8.46098836586564e-05	0.0330005109389242
chr16_24738923_+	ENSG00000176953.12	-5.29030976792108	-3.97532540941968	8.46109613694098e-05	0.0330008518339136
chr9_246092_+	ENSG00000162413.16	-6.11865307865018	-3.97532450578092	8.46112693515484e-05	0.0330008925103817
chr4_48096666_-	ENSG00000166710.21	2578.79741467285	3.97532320310558	8.46117133369627e-05	0.0330009862318183
chr14_100101903_+	ENSG00000167615.17	-18.4382173317507	-3.97531914977104	8.46130948322439e-05	0.033001377535502
chr1_35828549_+	ENSG00000124767.7	3.07359658794959	3.97531882759664	8.46132046396449e-05	0.033001377535502
chr3_196916146_+	ENSG00000123146.20	36.7651029569281	3.97531846656752	8.46133276901458e-05	0.033001377535502
chr1_40046295_+	ENSG00000110324.11	-20.6988641322553	-3.97531659701508	8.46139648973223e-05	0.03300143640524
chr5_172116786_-	ENSG00000131759.18	-9.63655508148758	-3.97531648184866	8.46140041501106e-05	0.03300143640524
chr2_218235450_+	ENSG00000100060.18	-3.17833827039775	-3.97531623080939	8.46140897132327e-05	0.03300143640524
chr19_8541678_-	ENSG00000224597.10	-2.98643715824066	-3.97531430273419	8.46147468726473e-05	0.033001561398856
chr11_46111394_-	ENSG00000180992.7	-1.07740600705026	-3.97531409527596	8.46148175823799e-05	0.033001561398856
chr17_42249310_-	ENSG00000162702.8	-2.43981861219362	-3.97531157126494	8.46156778667884e-05	0.033001740027295
chr16_28168699_-	ENSG00000159873.10	-1.26794389214904	-3.97531079115923	8.46159437598507e-05	0.033001740027295
chr2_197239509_-	ENSG00000086062.13	-2.84470052502936	-3.97531065767191	8.46159892580591e-05	0.033001740027295
chr5_172151485_-	ENSG00000146278.11	-18.444711437846	-3.97531036102899	8.46160903667894e-05	0.033001740027295
chr6_42629146_+	ENSG00000258430.1	-6.05315334052845	-3.9753086467879	8.46166746564904e-05	0.0330018884647272
chr8_51855755_-	ENSG00000106714.17	-14.6465768909511	-3.97530739816711	8.4617100244468e-05	0.0330019560236245
chrY_3085268_+	ENSG00000198019.13	7.05424632656788	3.97530694333297	8.46172552735822e-05	0.0330019560236245
chr13_28149190_+	ENSG00000119048.8	-11.5732651851419	-3.97530582338648	8.46176370057714e-05	0.0330020254592894
chr6_36141419_+	ENSG00000135823.14	-3.11630099299846	-3.97530012735726	8.46195785146292e-05	0.0330026284060518
chr12_64613827_+	ENSG00000004766.17	-1.55561856867671	-3.97529959363097	8.46197604390208e-05	0.0330026284060518
chr19_53823829_-	ENSG00000147813.16	1.81544113789554	3.97529933403291	8.46198489249942e-05	0.0330026284060518
chr5_91283277_-	ENSG00000177989.13	-6.84812167158679	-3.97529856732294	8.46201102644374e-05	0.0330026284060518
chr1_235306738_-	ENSG00000099817.12	-7.15107646622384	-3.97529829971447	8.46202014811821e-05	0.0330026284060518
chr12_128902923_+	ENSG00000133275.16	-9.54775732981824	-3.97529752763285	8.4620464652637e-05	0.0330026377568208
chr14_73284976_-	ENSG00000175215.11	-25.9176118143155	-3.97529700592276	8.46206424829852e-05	0.0330026377568208
chr1_202538178_+	ENSG00000092871.17	-7.04408377260521	-3.97529643653778	8.46208365642242e-05	0.0330026377568208
chr7_100855361_+	ENSG00000174903.16	-7.05141143135226	-3.9752942297347	8.46215887817251e-05	0.0330028516805034
chr4_152622929_-	ENSG00000268362.6	-5.23274961864472	-3.9752911533751	8.46226374094538e-05	0.0330031812043801
chr1_167506993_-	ENSG00000141644.17	-7.04465563583817	-3.97528796977005	8.46237226065367e-05	0.0330034265539823
chr3_188230607_+	ENSG00000160593.19	-45.3181784444608	-3.97528763939766	8.46238352214985e-05	0.0330034265539823
chr14_102595424_+	ENSG00000146067.16	-4.73342101967547	-3.97528751499758	8.46238776261386e-05	0.0330034265539823
chr13_40913395_-	ENSG00000196683.11	59.5572689836548	3.97528634331808	8.46242770211476e-05	0.0330035028722743
chr19_39333534_-	ENSG00000169926.11	6.93534916492124	3.97528566391657	8.46245086122366e-05	0.0330035081783612
chr7_131089150_-	ENSG00000151893.15	-10.1753733329109	-3.97528510820171	8.46246980420668e-05	0.0330035081783612
chr20_47504550_+	ENSG00000239951.1	12.6269522687483	3.97528438106499	8.4624945906097e-05	0.0330035253991882
chr19_6841575_+	ENSG00000072518.21	-6.52363680790094	-3.97528261783975	8.46255469515119e-05	0.0330036803594915
chr5_50733047_+	ENSG00000247556.6	-3.73481064916643	-3.97528165899808	8.46258738016369e-05	0.0330037283840598
chr1_150571325_-	ENSG00000132819.17	21.9251752430638	3.97527950456116	8.46266082108556e-05	0.0330039353543156
chr8_55895534_+	ENSG00000148400.12	-10.4951962674696	-3.97527828451239	8.46270241064605e-05	0.0330039976903198
chr1_207769883_+	ENSG00000118058.23	-3.23900618806195	-3.97527761005914	8.46272540178914e-05	0.0330039976903198
chr1_35827075_+	ENSG00000101439.9	-27.313335818896	-3.97527724288849	8.46273791813415e-05	0.0330039976903198
chr19_8540530_-	ENSG00000198336.9	-2.29342657274374	-3.97527657111107	8.46276081815299e-05	0.0330040075529494
chr8_25258999_+	ENSG00000272578.5	-8.1616794988308	-3.97527458745471	8.46282843876254e-05	0.0330041918214011
chr6_53292667_-	ENSG00000182179.13	-5.83041641974754	-3.97527373834458	8.46285738412648e-05	0.0330042248951691
chr2_218130299_+	ENSG00000167302.11	3.60631520736021	3.97527314349997	8.46287766187447e-05	0.0330042248951691
chr14_92661562_+	ENSG00000100296.14	-7.30415066753633	-3.97527202042453	8.46291594668902e-05	0.0330042947559014
chr1_167506993_-	ENSG00000148343.18	-3.4322049938739	-3.97526912531912	8.46301463945733e-05	0.0330046001990592
chr7_130964648_-	ENSG00000242588.6	-7.72437700857145	-3.9752664245709	8.46310670766631e-05	0.0330048798059329
chr5_91301104_-	ENSG00000105323.17	-19.5883698455627	-3.97526572432805	8.46313057902287e-05	0.033004893454339
chr14_73312374_-	ENSG00000166135.14	-3.62138812345921	-3.97526136746679	8.46327910634312e-05	0.0330053215285129
chr8_99211656_+	ENSG00000167173.19	-8.22738823852799	-3.97526069171877	8.46330214311231e-05	0.0330053215285129
chr7_149480573_-	ENSG00000106144.20	-4.68456575962279	-3.97526040095841	8.46331205537468e-05	0.0330053215285129
chr10_17686639_+	ENSG00000133028.12	-0.787780268409223	-3.97526001186011	8.46332532007662e-05	0.0330053215285129
chr6_26129428_+	ENSG00000135604.10	-8.24267521888686	-3.97525951655473	8.46334220549934e-05	0.0330053215285129
chr21_37375643_+	ENSG00000114686.9	-1.26641580002397	-3.975258666686	8.46337117839195e-05	0.0330053477276661
chr19_47364595_+	ENSG00000092929.12	-7.68646201815064	-3.97525795187587	8.46339554707204e-05	0.0330053477276661
chr6_159971895_+	ENSG00000119922.10	33.7191348762569	3.97525730230311	8.4634176917947e-05	0.0330053477276661
chr11_33282635_+	ENSG00000148341.18	-7.07468989310588	-3.97525692920349	8.46343041123779e-05	0.0330053477276661
chr17_42260611_-	ENSG00000133048.13	-25.6655355916233	-3.97525629739946	8.4634519502862e-05	0.0330053522791972
chr3_141589639_+	ENSG00000166046.11	-17.6558654219158	-3.97525147268448	8.46361643301898e-05	0.033005764923403
chr17_39919057_-	ENSG00000064687.13	9.0864101094196	3.97525100895469	8.46363224251526e-05	0.033005764923403
chr12_104642540_+	ENSG00000175567.11	-10.6009386960468	-3.97525088970926	8.46363630784023e-05	0.033005764923403
chr10_17686574_+	ENSG00000115295.20	-1.32268007579228	-3.97525080335183	8.46363925194617e-05	0.033005764923403
chr16_23879071_+	ENSG00000225313.5	-7.6479024378589	-3.97524878562235	8.46370804084828e-05	0.0330059444966528
chr5_91295139_-	ENSG00000134107.5	-4.98418047727587	-3.97524825754351	8.46372604432237e-05	0.0330059444966528
chr3_12598643_-	ENSG00000163902.12	-12.9210325876239	-3.97524665387079	8.46378071759411e-05	0.0330060782597027
chr12_62319000_+	ENSG00000164961.16	-5.19603040745646	-3.97524282959056	8.46391109836233e-05	0.0330065072567824
chr13_32501033_-	ENSG00000119922.10	38.6105719987797	3.97523905783452	8.46403969029543e-05	0.033006915459524
chr10_17686574_+	ENSG00000076242.16	-1.18432955472676	-3.97523786244598	8.46408044552483e-05	0.033006915459524
chrX_154070822_-	ENSG00000142512.15	6.67356807683217	3.97523749522686	8.46409296542406e-05	0.033006915459524
chr5_169853082_+	ENSG00000175309.15	-11.8483755467681	-3.97523736908841	8.46409726596874e-05	0.033006915459524
chr14_103681656_+	ENSG00000120885.22	-6.50151441826722	-3.97523425043378	8.46420359354988e-05	0.0330070249490508
chrX_154070822_-	ENSG00000107099.16	22.6493224357439	3.97523398819397	8.46421253442623e-05	0.0330070249490508
chr17_59825294_+	ENSG00000171840.12	-8.7335250289049	-3.97523378457721	8.46421947659814e-05	0.0330070249490508
chr3_172167194_+	ENSG00000246451.2	-2.29722809175772	-3.9752335647802	8.46422697043051e-05	0.0330070249490508
chr12_128963591_+	ENSG00000124214.20	-2.8193196623306	-3.97523355782507	8.46422720756128e-05	0.0330070249490508
chr19_8540475_-	ENSG00000238795.1	495.074301242995	3.97523129880308	8.46430422777583e-05	0.0330071968196989
chr10_17687220_+	ENSG00000197912.16	-5.47533355585713	-3.97523107003071	8.46431202769114e-05	0.0330071968196989
chr16_24002384_+	ENSG00000233013.10	-21.9815272360183	-3.97522717361252	8.4644448757814e-05	0.0330076354231731
chr17_59790043_+	ENSG00000104870.13	-34.1234027995358	-3.97522487842184	8.46452313106413e-05	0.0330078611369601
chr12_111433637_+	ENSG00000143570.19	-4.0155476525159	-3.97522374441471	8.46456179566404e-05	0.0330079324640448
chr2_230715883_+	ENSG00000278249.1	-3370.87907209225	-3.97522260050128	8.46460079819493e-05	0.0330079512129536
chr14_73449130_-	ENSG00000147677.11	-9.38527518678803	-3.97522240832251	8.46460735068153e-05	0.0330079512129536
chr19_16155721_+	ENSG00000198624.13	-11.2901952432646	-3.97521966464575	8.4647008990287e-05	0.0330081192627674
chr12_110580536_-	ENSG00000282988.2	-5.52699279503284	-3.97521946407472	8.46470773773293e-05	0.0330081192627674
chr14_91115493_+	ENSG00000114126.18	1.64608160805156	3.9752183048664	8.46474726240112e-05	0.0330081192627674
chr14_73301915_-	ENSG00000131042.15	-6.84486186049032	-3.97521814837049	8.46475259834012e-05	0.0330081192627674
chr2_218236698_+	ENSG00000163840.10	-5.90438715352014	-3.97521782289726	8.46476369579785e-05	0.0330081192627674
chr3_12999629_-	ENSG00000113269.14	-16.502121456437	-3.97521701439275	8.46479126293251e-05	0.0330081192627674
chr2_195662381_+	ENSG00000170949.17	7.26260312243342	3.97521659828843	8.46480545064644e-05	0.0330081192627674
chr15_58998062_+	ENSG00000174353.17	-6.42284754406154	-3.97521636413067	8.46481343462368e-05	0.0330081192627674
chr18_21665224_-	ENSG00000051108.15	-10.07966813453	-3.97521509897775	8.46485657212646e-05	0.0330082080291628
chr10_119107429_+	ENSG00000145022.4	3.56556122513829	3.97521258689275	8.46494222648062e-05	0.0330084224758507
chrX_74201837_-	ENSG00000131669.10	8.43586150993604	3.97521115917611	8.46499090758298e-05	0.0330084224758507
chr1_207769931_+	ENSG00000072736.19	-2.45430778130837	-3.97521056737833	8.46501108629243e-05	0.0330084224758507
chr3_134823530_+	ENSG00000159479.17	-1.35115297721826	-3.97521031186886	8.46501979849123e-05	0.0330084224758507
chr5_39212277_-	ENSG00000160883.11	-17.2515373168376	-3.9752097432308	8.46503918757851e-05	0.0330084224758507
chr6_36140855_+	ENSG00000141867.18	-11.1232524122371	-3.97520892085953	8.46506722838717e-05	0.0330084224758507
chr1_26842166_+	ENSG00000039650.12	-6.15307999181084	-3.97520887603816	8.46506875668661e-05	0.0330084224758507
chr13_28149190_+	ENSG00000159720.12	-19.0513420993937	-3.97520830604968	8.46508819192644e-05	0.0330084224758507
chr5_44816481_+	ENSG00000167283.8	-21.1191837634435	-3.97520810841949	8.46509493065182e-05	0.0330084224758507
chr11_65442678_+	ENSG00000188785.12	-1.89761857628988	-3.97520677044622	8.46514055253217e-05	0.0330085209268303
chr19_10605874_+	ENSG00000130414.13	-6.80324727022894	-3.97520532947115	8.46518968680294e-05	0.0330086330733323
chr9_127773806_-	ENSG00000141574.8	-12.281312517708	-3.97520440076642	8.46522135385775e-05	0.0330086771088851
chr12_50547948_+	ENSG00000113140.11	-10.3914300319376	-3.97520376666248	8.46524297565354e-05	0.0330086819745576
chr22_40214013_+	ENSG00000154589.7	7.15492365640455	3.97520162420423	8.46531602998761e-05	0.0330088619578466
chr11_72809705_-	ENSG00000196924.19	-49.0810477735387	-3.97520121798575	8.46532988144305e-05	0.0330088619578466
chr17_59814163_+	ENSG00000142327.13	-12.4073369767079	-3.97520022244151	8.46536382813473e-05	0.0330089148813916
chr11_66082280_+	ENSG00000125505.17	-36.2450095085002	-3.97519922641939	8.46539779125121e-05	0.0330089173874144
chr12_94253786_+	ENSG00000197081.16	-26.3907224453895	-3.97519900858773	8.46540521905725e-05	0.0330089173874144
chr3_155152688_+	ENSG00000276136.1	-5.64551443155477	-3.97519738634697	8.46546053577348e-05	0.0330089335572432
chr10_17686651_+	ENSG00000198589.14	-2.36484295373202	-3.97519736660793	8.46546120885623e-05	0.0330089335572432
chr1_150996625_-	ENSG00000028528.15	-8.85627318486805	-3.97519709447543	8.46547048832481e-05	0.0330089335572432
chr1_173946117_-	ENSG00000184922.14	-26.4705854842912	-3.97519631883876	8.46549693687608e-05	0.0330089572428443
chr3_188230607_+	ENSG00000198231.13	-3.61011896477226	-3.9751941815479	8.46556981708404e-05	0.0330091619758107
chr18_21665416_-	ENSG00000143889.16	-4.0029187688564	-3.97519157896224	8.46565856434132e-05	0.0330094285768391
chr2_218236672_+	ENSG00000231925.12	-7.26184040787564	-3.97518850372715	8.46576342991625e-05	0.0330097580252298
chr11_33282635_+	ENSG00000123146.20	-69.8607481037496	-3.97518631361464	8.46583811354562e-05	0.0330097647798888
chr10_119107504_+	ENSG00000115935.18	-36.448272957064	-3.975186060043	8.46584676047098e-05	0.0330097647798888
chr3_134823530_+	ENSG00000082258.13	-3.71873362395574	-3.97518561600797	8.46586190231692e-05	0.0330097647798888
chr11_46021706_-	ENSG00000100354.21	-20.8696256681341	-3.97518462342772	8.46589574995906e-05	0.0330097647798888
chr19_11329963_-	ENSG00000072864.16	12.2597020708717	3.97518436536077	8.46590455023338e-05	0.0330097647798888
chr4_87353278_-	ENSG00000179051.14	-6.16572890681049	-3.97518421299414	8.46590974605283e-05	0.0330097647798888
chr4_152623881_-	ENSG00000160305.18	-3.57605050676376	-3.9751841607366	8.46591152807578e-05	0.0330097647798888
chr3_14462578_+	ENSG00000177302.15	-6.82297698808741	-3.97518367302735	8.46592815935975e-05	0.0330097647798888
chr8_55903832_+	ENSG00000100055.21	-30.0457054241823	-3.97518272574513	8.46596046254591e-05	0.0330098112907401
chr3_129868511_-	ENSG00000107738.20	-34.2743114425724	-3.97518095472746	8.46602085617509e-05	0.0330099673291637
chr19_48238019_-	ENSG00000196547.15	-15.3563652312409	-3.97517914031008	8.46608273020519e-05	0.033010129139072
chr7_45056400_+	ENSG00000100330.16	-8.09685671211983	-3.97517772634212	8.46613094867867e-05	0.0330102377039069
chr16_12773601_-	ENSG00000105953.15	-2.19102604543306	-3.97517201976754	8.46632555426112e-05	0.0330109170438975
chr20_4001215_-	ENSG00000131069.20	-4.64603231778226	-3.97516984587374	8.46639968949501e-05	0.0330110902250489
chr15_90208095_+	ENSG00000143811.19	-6.40333578286724	-3.97516952239362	8.46641072103117e-05	0.0330110902250489
chr19_10605874_+	ENSG00000143569.19	-9.31941650638474	-3.97516864169652	8.46644075522486e-05	0.0330111278849978
chr19_8497493_-	ENSG00000213445.10	-13.049497009313	-3.97516636934888	8.46651824899667e-05	0.03301135059188
chr3_129720992_-	ENSG00000249790.3	-22.169256386837	-3.97516330796188	8.46662265240698e-05	0.0330116782193767
chr14_73312150_-	ENSG00000134815.19	-3.83549572838849	-3.9751612737933	8.46669202495155e-05	0.033011713097907
chr5_91301104_-	ENSG00000160712.13	-29.1965538675559	-3.97516075350843	8.46670976864366e-05	0.033011713097907
chr1_235306716_-	ENSG00000164919.11	10.6614607443328	3.97516074445938	8.46671007725109e-05	0.033011713097907
chr17_78422627_+	ENSG00000038532.16	-3.83917723160402	-3.97516065579047	8.46671310120163e-05	0.033011713097907
chr11_96270447_-	ENSG00000132334.17	-7.90687700854029	-3.97515732537199	8.46682668201291e-05	0.0330120126602568
chr6_42005888_-	ENSG00000131669.10	-6.98368975887322	-3.9751572080317	8.46683068382037e-05	0.0330120126602568
chr2_101848070_+	ENSG00000275700.5	-5.56818239834193	-3.97515641369653	8.46685777410478e-05	0.0330120388389511
chr8_55922520_+	ENSG00000089060.11	-4.64728238159165	-3.97515411931604	8.46693602292205e-05	0.0330122644827112
chr12_110580536_-	ENSG00000113108.19	-6.54091150663046	-3.97515274838524	8.4669827782295e-05	0.0330123673336728
chr6_53292691_-	ENSG00000213782.7	-3.29745581258417	-3.97515003390984	8.46707535556599e-05	0.0330126488416439
chr10_17217478_-	ENSG00000111642.16	-10.7704731028699	-3.97514867738176	8.46712162039274e-05	0.0330127269999557
chr11_122672523_+	ENSG00000288156.1	-5.30976216150189	-3.97514825122876	8.46713615452744e-05	0.0330127269999557
chr2_148040283_+	ENSG00000197409.8	-33.294189629966	-3.97514711759883	8.46717481758765e-05	0.0330127982978268
chr19_8541573_-	ENSG00000204463.13	-15.558484642104	-3.97514488012577	8.46725112830544e-05	0.0330129847741346
chr2_218237756_+	ENSG00000131236.18	-21.103402662669	-3.97514428736617	8.46727134493099e-05	0.0330129847741346
chr3_36881815_-	ENSG00000138642.15	-3.72741454660307	-3.97514355691232	8.46729625781201e-05	0.0330129847741346
chr10_73776437_+	ENSG00000164543.7	-5.77175122545417	-3.97514332545725	8.46730415184002e-05	0.0330129847741346
chr12_96330599_-	ENSG00000108771.13	-10.1530619117129	-3.97514269353834	8.46732570416057e-05	0.0330129893580038
chr7_73233204_+	ENSG00000168497.5	-7.22176941394517	-3.97514183365845	8.46735503143555e-05	0.0330130242553028
chr3_134823530_+	ENSG00000129675.16	-2.29434405086884	-3.97514113197292	8.46737896336658e-05	0.0330130381167986
chr17_49831076_+	ENSG00000089248.7	-4.57625373690741	-3.975139575252	8.46743205766087e-05	0.0330131656776259
chr22_17113329_+	ENSG00000185507.21	-13.3503712786637	-3.97513468264421	8.46759892942146e-05	0.0330137368369471
chr17_49831076_+	ENSG00000167302.11	-8.22531357133251	-3.97513346856649	8.46764033835055e-05	0.0330138188363251
chr13_41009007_-	ENSG00000100034.14	11.9454386799747	3.9751327420778	8.46766511702014e-05	0.03301383599705
chr19_10351441_-	ENSG00000102796.11	-3.40970979924553	-3.97512907579373	8.46779016563368e-05	0.0330142440904314
chr15_89156685_+	ENSG00000103381.12	-44.9897323420341	-3.97512825361433	8.46781820854412e-05	0.0330142739766511
chr4_112324729_+	ENSG00000286522.2	-43.5315021263132	-3.97512637332992	8.46788234165106e-05	0.033014359923122
chr14_73284976_-	ENSG00000178719.17	-13.1128613957441	-3.97512628312979	8.46788541822627e-05	0.033014359923122
chr1_168249305_+	ENSG00000237441.10	-5.88615586399476	-3.97512581500039	8.46790138535226e-05	0.033014359923122
chr12_121331888_-	ENSG00000260528.5	67.5565782431252	3.97512415414894	8.46795803450162e-05	0.0330144281870068
chr7_28689766_+	ENSG00000231535.7	-6.12225724620439	-3.97512410680041	8.46795964949431e-05	0.0330144281870068
chr1_150571407_-	ENSG00000171608.16	11.5989189191495	3.9751230387506	8.46799607926596e-05	0.0330144907705191
chr7_139848221_+	ENSG00000176953.12	-4.83552496190714	-3.97512155212776	8.46804678626014e-05	0.0330145342665769
chr4_779494_-	ENSG00000006125.18	-7.89571769051094	-3.97512151681083	8.46804799088338e-05	0.0330145342665769
chr9_92980121_+	ENSG00000130589.16	-9.39503955455615	-3.97512005694378	8.46809778555546e-05	0.0330146429068473
chr5_172151511_-	ENSG00000188404.10	-109.827633067727	-3.97511950500233	8.46811661182391e-05	0.0330146429068473
chr10_17687201_+	ENSG00000115368.10	-3.61001700596095	-3.97511837106304	8.46815528968457e-05	0.0330147142536927
chr7_140815270_-	ENSG00000126005.17	-1.84409901964837	-3.97511703855789	8.46820074069877e-05	0.0330147975703561
chr15_34270599_-	ENSG00000285437.1	-15.3908946260883	-3.97511654969491	8.46821741560319e-05	0.0330147975703561
chr20_32097436_+	ENSG00000188603.22	-2.63234716822583	-3.97510966309377	8.46845231789146e-05	0.0330154596056241
chr2_37104126_-	ENSG00000099860.9	-11.1172476847291	-3.97510966094936	8.4684523910382e-05	0.0330154596056241
chr5_180010474_-	ENSG00000133961.20	-37.6665743272051	-3.97510896455072	8.46847614557298e-05	0.0330154596056241
chr2_86446873_+	ENSG00000174886.14	-7.34479535420387	-3.97510883408638	8.46848059578955e-05	0.0330154596056241
chr2_201009558_-	ENSG00000101307.16	-34.9958202585129	-3.97510858427936	8.46848911686166e-05	0.0330154596056241
chr5_39212277_-	ENSG00000100938.18	-10.2493258002236	-3.97510667266083	8.46855432362462e-05	0.0330155563002173
chr16_29667615_+	ENSG00000137414.6	13.6649575144867	3.97510666234445	8.46855467552547e-05	0.0330155563002173
chr12_64644454_+	ENSG00000149480.7	-5.38135887290413	-3.97510554512298	8.46859278502247e-05	0.0330155765661261
chr6_24885315_-	ENSG00000142961.15	-1.57342630143551	-3.97510477280843	8.46861912950819e-05	0.0330155765661261
chr3_12999732_-	ENSG00000156642.17	4.46464804873345	3.97510471772534	8.46862100845498e-05	0.0330155765661261
chr6_132814970_+	ENSG00000165813.20	-1.18418375758918	-3.97510346699101	8.4686636725314e-05	0.0330156634490271
chr14_91218955_+	ENSG00000074370.18	-8.1105507995979	-3.9751018180214	8.4687199212115e-05	0.0330158032918874
chr7_130964648_-	ENSG00000131504.17	-10.7355163237511	-3.97510102999229	8.46874680212171e-05	0.03301582864237
chr11_47365835_-	ENSG00000154930.15	-2.68840706074348	-3.97509749103691	8.46886752244381e-05	0.0330161707260935
chr12_50930336_+	ENSG00000122085.17	-3.44759782972377	-3.97509669992284	8.46889450903322e-05	0.0330161707260935
chr4_108076903_-	ENSG00000271533.1	-2.31345777119636	-3.97509666546937	8.46889568431631e-05	0.0330161707260935
chr12_66194002_+	ENSG00000129657.16	-15.8666295919493	-3.97509468758504	8.46896315453828e-05	0.0330162427224906
chr8_129952210_-	ENSG00000147065.17	-17.2214236216367	-3.97509459244243	8.46896640008608e-05	0.0330162427224906
chr7_105007910_-	ENSG00000288393.1	2.03774078814047	3.97509433189951	8.46897528785055e-05	0.0330162427224906
chr14_91218924_+	ENSG00000079308.19	-5.62821293377289	-3.97509194251423	8.4690567961152e-05	0.0330164810353471
chr8_102249567_+	ENSG00000116497.18	-5.78122603332607	-3.97508988619339	8.46912694326462e-05	0.0330166750560392
chrX_111706577_+	ENSG00000171302.17	11.1394995851439	3.97508779764323	8.46919819041555e-05	0.0330168388596296
chr8_102829408_-	ENSG00000183617.5	-6.51065624110407	-3.97508731965194	8.4692144963128e-05	0.0330168388596296
chr5_61365986_+	ENSG00000135090.14	-6.39360047114227	-3.97508673688771	8.46923437640928e-05	0.0330168388596296
chr6_36511561_-	ENSG00000147138.3	3.58239073164617	3.97508626492695	8.46925047664988e-05	0.0330168388596296
chr17_2596940_+	ENSG00000123329.20	-49.0202605673654	-3.97508508389418	8.46929076595681e-05	0.0330168817377931
chr2_201268001_+	ENSG00000105639.20	-11.6787093092796	-3.9750847477371	8.46930223352633e-05	0.0330168817377931
chr12_122512574_-	ENSG00000067182.8	41.7727478944207	3.97508289130534	8.46936556358874e-05	0.0330169713830233
chr11_46111394_-	ENSG00000120686.12	-2.44127641466781	-3.97508287889404	8.46936598698764e-05	0.0330169713830233
chr10_17686624_+	ENSG00000188994.13	-2.33957289647626	-3.97508091521066	8.46943297630977e-05	0.0330171530878914
chr19_57904922_-	ENSG00000127663.15	5.80265368617452	3.97507995922137	8.46946558922092e-05	0.0330172007795496
chr7_139922202_+	ENSG00000277452.1	-9.5816287722126	-3.97507692920179	8.46956895702342e-05	0.0330174300452777
chr12_76447659_-	ENSG00000101294.18	6.86666733891146	3.97507593103897	8.46960300917685e-05	0.0330174300452777
chr2_203304404_+	ENSG00000032219.19	-4.12939438990729	-3.97507404247747	8.469667437484e-05	0.0330174300452777
chr19_8541678_-	ENSG00000242086.8	-9.52330802421242	-3.97507395406928	8.46967045354228e-05	0.0330174300452777
chr5_17233958_+	ENSG00000100226.16	-12.4978674686927	-3.97507316519396	8.46969736618366e-05	0.0330174300452777
chr13_40655843_-	ENSG00000102879.16	51.5313696921152	3.97507286082271	8.46970774989244e-05	0.0330174300452777
chr3_134823543_+	ENSG00000163719.20	-9.66944929550619	-3.9750724765012	8.46972086114322e-05	0.0330174300452777
chr12_128900736_+	ENSG00000171148.13	-4.24243200544919	-3.97507227814261	8.46972762821711e-05	0.0330174300452777
chr15_91969445_+	ENSG00000104814.13	-11.8585489330848	-3.97507220497424	8.46973012438358e-05	0.0330174300452777
chr6_149355502_+	ENSG00000108819.11	13.604524985954	3.97507191813912	8.46973990987796e-05	0.0330174300452777
chr20_3962234_-	ENSG00000013374.16	-9.37041551887946	-3.97507166420889	8.46974857281759e-05	0.0330174300452777
chr11_72811771_-	ENSG00000169813.16	5.78985478062433	3.97507045582595	8.46978979744039e-05	0.0330174456048926
chr6_130205497_-	ENSG00000168229.4	-3.77630798133545	-3.97507035248476	8.4697933229888e-05	0.0330174456048926
chr5_91295958_-	ENSG00000109103.12	-6.26418517638846	-3.97506914149812	8.46983463664557e-05	0.0330175272119163
chr3_129859561_-	ENSG00000274641.2	17.9694087459034	3.97506720445224	8.46990072071876e-05	0.0330177053795742
chr4_87353202_-	ENSG00000213654.10	-24.4040336156269	-3.97506606764423	8.46993950418085e-05	0.0330177771222979
chr8_70266064_-	ENSG00000185033.14	7.60948935271527	3.97506369634319	8.47002040427938e-05	0.0330179811870619
chr15_41299219_+	ENSG00000172053.18	-5.06787651432349	-3.97506290946467	8.47004724985196e-05	0.0330179811870619
chr15_34333322_-	ENSG00000179818.14	7.48372050005965	3.97506274117374	8.4700529913665e-05	0.0330179811870619
chr19_57791826_+	ENSG00000101940.18	-5.02080362002938	-3.9750616890994	8.47008888465209e-05	0.0330180416619655
chr17_59789940_+	ENSG00000132205.11	-4.21820718828521	-3.97506001614339	8.4701459606574e-05	0.0330181131646701
chr20_49710639_-	ENSG00000099942.13	-4.90497203235246	-3.97505995675631	8.47014798676489e-05	0.0330181131646701
chr5_175700660_+	ENSG00000107738.20	-21.068494998742	-3.97505933483247	8.47016920495102e-05	0.0330181164328618
chr15_85677884_+	ENSG00000107874.11	-1.94174512012746	-3.97505474729416	8.4703257196308e-05	0.0330186471078136
chr11_9263426_-	ENSG00000132155.13	21.6827326287797	3.97505332370823	8.47037428917731e-05	0.0330187569943053
chr10_103179086_-	ENSG00000133318.14	-8.46423696930414	-3.9750526838713	8.47039611905898e-05	0.0330187626453972
chr2_20267119_-	ENSG00000258430.1	-6.87219577060438	-3.97505110137073	8.47045011085719e-05	0.03301889366771
chr3_49321883_-	ENSG00000170458.14	-30.1645382801492	-3.97504914493201	8.47051686113921e-05	0.033019074423468
chr17_75386181_-	ENSG00000183484.12	-4.91793297840119	-3.97504618276257	8.47061792615215e-05	0.0330193528181432
chr5_132468408_+	ENSG00000179134.15	-6.45821542826324	-3.97504514223481	8.47065342775219e-05	0.0330193528181432
chr3_179374153_+	ENSG00000173868.12	25.7637456286069	3.97504508117724	8.47065551097037e-05	0.0330193528181432
chr1_35827075_+	ENSG00000105397.14	-19.4900662690959	-3.97504466234487	8.47066980108819e-05	0.0330193528181432
chr17_78773467_-	ENSG00000185650.10	-30.1004991344127	-3.97504128362364	8.47078508032273e-05	0.0330196560735681
chr11_117073963_-	ENSG00000245648.2	-3.54040602782195	-3.9750411875391	8.47078835867117e-05	0.0330196560735681
chr1_207769111_+	ENSG00000105698.16	-4.31706013050457	-3.9750366513948	8.47094313064202e-05	0.0330201799376001
chr16_29668252_+	ENSG00000227191.8	-6.38773480522266	-3.97503449216335	8.47101680395564e-05	0.0330203095579694
chr10_17687404_+	ENSG00000142186.17	4.44622297959884	3.9750344821522	8.47101714553915e-05	0.0330203095579694
chr1_161062715_-	ENSG00000197747.9	-14.9486671721948	-3.97503133549061	8.47112451121604e-05	0.0330206268036326
chr6_38560811_-	ENSG00000137628.17	5.16946718347823	3.97503090223236	8.47113929430657e-05	0.0330206268036326
chr2_218237756_+	ENSG00000166900.17	-9.67707882624622	-3.97502877876296	8.47121174900057e-05	0.0330208297858312
chr18_21665109_-	ENSG00000105339.11	-83.5529114504923	-3.97502746672459	8.47125651722901e-05	0.0330208879238903
chr4_152670496_-	ENSG00000169891.18	-4.55953542250991	-3.97502714699386	8.47126742683576e-05	0.0330208879238903
chr3_49322617_-	ENSG00000055070.17	-2.69153451299076	-3.9750264585578	8.47129091716898e-05	0.0330209000420267
chr1_27622145_-	ENSG00000153094.24	-1.57487152811868	-3.97502522831729	8.47133289472771e-05	0.0330209842227175
chr19_53801029_-	ENSG00000035664.11	-12.0610376229958	-3.975024233939	8.47136682447546e-05	0.0330210370329693
chr9_92987252_+	ENSG00000163516.14	-8.94014995763897	-3.97502181445628	8.47144938156198e-05	0.0330212793898636
chr10_17687378_+	ENSG00000113971.20	-2.04471084771442	-3.97501437938192	8.47170308440164e-05	0.0330221191403176
chr7_44833329_-	ENSG00000054282.16	-2.2830381783503	-3.97501370359634	8.47172614420827e-05	0.0330221191403176
chr10_103179086_-	ENSG00000132670.20	-2.58340341758846	-3.97501365383274	8.47172784229207e-05	0.0330221191403176
chr3_49316561_-	ENSG00000113119.13	-4.0160052721812	-3.97501311161129	8.47174634454149e-05	0.0330221191403176
chr1_27881340_+	ENSG00000110880.11	-9.21522599979525	-3.97501219212717	8.47177772023125e-05	0.033022161991608
chr20_3962132_-	ENSG00000134686.18	-11.5374442899426	-3.97500807375171	8.47191825350647e-05	0.0330225490009018
chr2_218130299_+	ENSG00000277452.1	3.04997200749079	3.97500779649216	8.47192771464471e-05	0.0330225490009018
chr16_11580984_-	ENSG00000145868.17	-8.47632677782123	-3.97500749055503	8.47193815438166e-05	0.0330225490009018
chr14_73284976_-	ENSG00000144567.11	-10.405201136277	-3.9750065425638	8.47197050352009e-05	0.033022595645117
chr14_73312150_-	ENSG00000282851.2	-3.06011168232443	-3.97500587377999	8.47199332508897e-05	0.0330226051520191
chr7_28689801_+	ENSG00000196663.16	-7.34423678360429	-3.97500355171113	8.47207256378521e-05	0.0330227612202162
chr2_151275159_-	ENSG00000172493.22	-9.89761321389733	-3.97500350581623	8.47207412991813e-05	0.0330227612202162
chr10_17687220_+	ENSG00000286030.2	-2.89547496538993	-3.97500252498632	8.4721076001518e-05	0.0330228122333075
chr4_101194731_-	ENSG00000132286.12	-5.21444114874398	-3.97500039876247	8.47218015669869e-05	0.0330229061041091
chr17_77202826_+	ENSG00000166925.9	-9.01683625398337	-3.97500019239188	8.47218719904487e-05	0.0330229061041091
chr11_64738568_-	ENSG00000129226.14	-5.0396002640095	-3.97500002734419	8.47219283126112e-05	0.0330229061041091
chrX_30699465_+	ENSG00000274618.2	50.9806420533215	3.97499651637211	8.47231264325382e-05	0.0330232936583872
chr11_16756857_+	ENSG00000093072.18	-5.81700167201424	-3.97499582844953	8.47233611881412e-05	0.0330233057125419
chr8_133508173_-	ENSG00000124422.12	-6.167684923675	-3.97499354046416	8.47241419743149e-05	0.033023484801844
chr6_26135296_+	ENSG00000171608.16	-15.2329815853975	-3.97499328745554	8.47242283151598e-05	0.033023484801844
chr1_40043291_+	ENSG00000055609.19	4.48023156557075	3.97499147002524	8.47248485275836e-05	0.0330236470969719
chr22_31637311_-	ENSG00000108799.13	2.66376215387564	3.97499031571686	8.47252424466578e-05	0.0330236737367972
chr8_81027149_-	ENSG00000201998.1	1398.43618888252	3.97499007516156	8.47253245387374e-05	0.0330236737367972
chr1_204555718_+	ENSG00000168216.13	-4.03961013886781	-3.97498365704543	8.47275148176313e-05	0.0330244479988976
chr12_128959102_+	ENSG00000175489.10	-7.32774733124479	-3.97498257775138	8.47278831482724e-05	0.0330245121138121
chr16_23877256_+	ENSG00000185187.13	-7.02242358946984	-3.97498046038317	8.47286057468633e-05	0.0330246393576609
chr16_84984196_-	ENSG00000158856.18	-24.5730275299347	-3.97498042658207	8.47286172822805e-05	0.0330246393576609
chr1_174432804_+	ENSG00000138646.9	4.75708718104395	3.97497967365514	8.47288742366407e-05	0.0330246600606682
chr12_128950270_+	ENSG00000151726.15	-58.4048221292504	-3.97497776960583	8.47295240423989e-05	0.0330248338843717
chr22_29975731_+	ENSG00000274452.1	24.0116951226229	3.97497684976867	8.47298379621636e-05	0.0330248767900341
chr1_26842166_+	ENSG00000172349.17	-13.8808813221318	-3.97497556006152	8.47302781121062e-05	0.0330248961549127
chr11_122672523_+	ENSG00000071054.16	-11.5258378531738	-3.97497550962517	8.4730295325017e-05	0.0330248961549127
chr11_46021706_-	ENSG00000102531.16	-2.86072832466421	-3.97497430172384	8.47307075583993e-05	0.033024977379222
chr8_55895534_+	ENSG00000060971.19	-13.7714061972753	-3.97497077308738	8.4731911824733e-05	0.0330253673083093
chr10_26516361_+	ENSG00000107738.20	-19.7243868837303	-3.97496899974128	8.47325170450991e-05	0.0330255237501063
chr7_140815270_-	ENSG00000163781.14	-1.79194336938106	-3.97496698308177	8.47332053102059e-05	0.0330257125587653
chr1_167251265_+	ENSG00000158711.14	2.44796964964318	3.97496134369996	8.47351300012551e-05	0.0330263832761684
chr11_16756857_+	ENSG00000166747.13	-3.14967622130719	-3.97495935980319	8.47358071045452e-05	0.0330265677314294
chr5_131699558_-	ENSG00000172673.11	5.11791775336361	3.97495865704659	8.47360469563639e-05	0.0330265817633913
chr10_17686574_+	ENSG00000152256.14	-1.07207004341304	-3.97495599325167	8.47369561191765e-05	0.0330268137649935
chr10_17687296_+	ENSG00000138767.13	-2.78527960956998	-3.97495571846797	8.4737049904372e-05	0.0330268137649935
chr9_92987252_+	ENSG00000068024.17	-4.9467937054866	-3.97495418184422	8.47375743643582e-05	0.0330268708672294
chr5_172151511_-	ENSG00000106263.18	-7.15521699876538	-3.97495409467517	8.47376041158305e-05	0.0330268708672294
chr7_131089150_-	ENSG00000106603.19	-15.9130023606215	-3.97495322521547	8.47379008697179e-05	0.0330269070760829
chr17_59792156_+	ENSG00000182095.14	-12.0288437751064	-3.97495162875712	8.47384457569122e-05	0.0330269876440508
chr11_46021706_-	ENSG00000176463.14	-7.31865700504181	-3.97495142503294	8.47385152902477e-05	0.0330269876440508
chr22_43003414_-	ENSG00000247774.7	18.2061660765444	3.97494835067053	8.47395646110495e-05	0.0330273171659551
chr17_29719894_-	ENSG00000013810.20	-9.82735335527847	-3.97494732891856	8.47399133513238e-05	0.033027348688205
chr10_45728282_+	ENSG00000099795.7	-14.8763867711538	-3.97494653320606	8.47401849416585e-05	0.033027348688205
chr14_73312374_-	ENSG00000119392.15	-2.97534719695786	-3.97494599217531	8.47403696052127e-05	0.033027348688205
chr19_52703380_-	ENSG00000226688.7	4.8623661599911	3.97494572467284	8.47404609087691e-05	0.033027348688205
chr17_59823331_+	ENSG00000142687.18	-8.73499816884276	-3.97494457751983	8.47408524544471e-05	0.0330274218399486
chr17_40335504_+	ENSG00000170525.21	-10.4012147322924	-3.9749428275935	8.47414497417067e-05	0.0330275004826635
chr6_26125804_+	ENSG00000203879.12	2.60395533175167	3.974942791839	8.47414619455246e-05	0.0330275004826635
chr18_21665416_-	ENSG00000041802.11	-2.78502685047528	-3.97494169846858	8.47418351382968e-05	0.033027566480591
chr17_29425199_+	ENSG00000177666.17	3.36599912161594	3.97493996503048	8.47424268042674e-05	0.0330277176264718
chr5_172930000_+	ENSG00000173020.11	-25.0924940489827	-3.97493825343254	8.47430110194836e-05	0.0330278436415247
chr6_36141036_+	ENSG00000013725.14	-4.35114138457137	-3.9749378232612	8.4743157849337e-05	0.0330278436415247
chr18_11890378_-	ENSG00000169967.16	-11.3382625887427	-3.97493709202071	8.47434074433006e-05	0.0330278614666418
chr2_20251058_-	ENSG00000110931.19	3.38161412528519	3.97493442875643	8.47443164999194e-05	0.0330281318157796
chr17_29724484_-	ENSG00000135596.18	-6.68835588210316	-3.97493357240371	8.47446088022457e-05	0.0330281318157796
chr17_77201590_+	ENSG00000182934.12	-8.37843991240813	-3.97493326805014	8.47447126887063e-05	0.0330281318157796
chr14_21460885_-	ENSG00000205339.10	-1.63149556895939	-3.97493075947546	8.47455689571186e-05	0.0330282894096689
chr7_77555660_+	ENSG00000136731.13	-3.81826340418937	-3.9749305254075	8.47456488535012e-05	0.0330282894096689
chr15_72481640_+	ENSG00000066136.20	-6.28796941917962	-3.97492988252658	8.47458682938221e-05	0.0330282894096689
chr7_28689801_+	ENSG00000139112.11	-15.1851192450824	-3.97492969445085	8.47459324915035e-05	0.0330282894096689
chr19_53823829_-	ENSG00000100227.18	1.59305470393396	3.97492489371375	8.47475711884466e-05	0.0330287427211846
chr22_20573238_+	ENSG00000241860.7	-51.5412702855044	-3.97492479782114	8.47476039210045e-05	0.0330287427211846
chr22_29978033_+	ENSG00000064601.20	-5.67024597463665	-3.97492369716511	8.4747979626366e-05	0.0330287427211846
chr14_103681656_+	ENSG00000123384.14	-4.5302286547341	-3.97492359083028	8.47480159235009e-05	0.0330287427211846
chr18_36016405_-	ENSG00000142327.13	-8.44388519847903	-3.9749233007474	8.4748114942653e-05	0.0330287427211846
chr11_47365835_-	ENSG00000149761.9	-3.11471619902732	-3.97492134684631	8.47487819053482e-05	0.033028923203616
chr17_19933156_-	ENSG00000198466.12	-7.34059934485173	-3.9749204381313	8.47490920962457e-05	0.0330289646417651
chr2_101727813_+	ENSG00000272578.5	-12.4771096715847	-3.97491532392247	8.47508378573018e-05	0.0330294869449982
chr9_37885518_-	ENSG00000278637.2	-19.2806377214753	-3.97491478980876	8.47510201816864e-05	0.0330294869449982
chr8_60606802_+	ENSG00000274997.2	-18.274381715792	-3.97491472038633	8.4751043879666e-05	0.0330294869449982
chr3_12611578_-	ENSG00000133048.13	-21.7785605728213	-3.97491358533528	8.47514313406061e-05	0.0330295584952839
chr12_128963591_+	ENSG00000196923.14	-8.72818816286423	-3.97490962059277	8.47527847579897e-05	0.0330299980527888
chr18_21019214_-	ENSG00000008517.18	-24.4134950715924	-3.97490908686206	8.47529669556046e-05	0.0330299980527888
chr8_100303726_-	ENSG00000140990.15	-5.07495599606033	-3.97490740330974	8.47535416658711e-05	0.0330300180136491
chr3_155152688_+	ENSG00000065882.16	-18.1884423122141	-3.97490686258651	8.47537262520607e-05	0.0330300180136491
chr6_24885315_-	ENSG00000169100.14	-5.1589084784503	-3.97490605037053	8.47540035182013e-05	0.0330300180136491
chr6_24885315_-	ENSG00000169100.14_PAR_Y	-5.1589084784503	-3.97490605037053	8.47540035182013e-05	0.0330300180136491
chr16_3228705_-	ENSG00000087157.19	13.347204104423	3.97490595073438	8.47540375310488e-05	0.0330300180136491
chr6_36140855_+	ENSG00000148362.11	-6.77521572936603	-3.97490453341562	8.47545213633451e-05	0.0330300180499219
chr19_1033332_+	ENSG00000104133.15	-19.8296131892823	-3.97490392455238	8.47547292127365e-05	0.0330300180499219
chr1_36477959_-	ENSG00000028528.15	4.10728892604063	3.97490326833164	8.47549532292353e-05	0.0330300180499219
chr6_132814970_+	ENSG00000136490.9	-12.0410762929267	-3.97490300735101	8.47550423213133e-05	0.0330300180499219
chr10_26761067_-	ENSG00000092330.18	-4.37625905807235	-3.97490296440726	8.47550569812152e-05	0.0330300180499219
chr1_27881222_+	ENSG00000076944.16	-16.7987276822178	-3.97490158459612	8.47555280148206e-05	0.0330301221658408
chr2_218236632_+	ENSG00000246334.2	-5.50153767196227	-3.97490056826408	8.47558749671852e-05	0.0330301319773992
chr5_91293666_-	ENSG00000110880.11	-15.245475692292	-3.97490002695739	8.4756059757379e-05	0.0330301319773992
chr10_26761067_-	ENSG00000118579.13	-3.03741314595653	-3.9748997192335	8.47561648077136e-05	0.0330301319773992
chr3_71490435_-	ENSG00000089220.5	-5.03318843634304	-3.97489821196629	8.47566793581963e-05	0.0330301873557969
chr8_55986908_+	ENSG00000100568.11	-6.10240466750845	-3.9748981063819	8.4756715402678e-05	0.0330301873557969
chr10_17217478_-	ENSG00000048707.15	-6.59606634687598	-3.97489751137319	8.47569185274906e-05	0.0330301873557969
chr16_23879691_+	ENSG00000105639.20	-10.0138140095575	-3.9748963266204	8.47573229812497e-05	0.0330302077662053
chr1_235750180_-	ENSG00000169203.16	-13.9897108628638	-3.97489616356195	8.4757378646678e-05	0.0330302077662053
chr4_128037528_+	ENSG00000204397.8	18.6682185914077	3.97489551467135	8.47576001674265e-05	0.03303021464373
chr19_48237685_-	ENSG00000137965.11	23.2089240691854	3.97489461869737	8.47579060393436e-05	0.03303025439297
chr17_42270062_-	ENSG00000167483.19	7.21940872009407	3.97489023770301	8.47594016594075e-05	0.0330307433199453
chr12_53177026_-	ENSG00000092929.12	-8.99131919728982	-3.97488974925493	8.47595684114019e-05	0.0330307433199453
chr2_135774576_+	ENSG00000164134.13	-3.45472751209478	-3.97488806825399	8.47601422931125e-05	0.0330308875106008
chr19_16155721_+	ENSG00000110514.19	-5.02515120528671	-3.97488607071864	8.47608242422037e-05	0.0330310738141412
chr8_100303726_-	ENSG00000113263.13	-7.9574881661097	-3.97488425960182	8.47614425533928e-05	0.0330312353173192
chr3_155152688_+	ENSG00000110395.7	-8.28146082003164	-3.974883084697	8.47618436655349e-05	0.033031299751929
chr5_115206616_-	ENSG00000115524.17	-20.3969060304425	-3.97488233701858	8.47620989236519e-05	0.033031299751929
chr7_45056400_+	ENSG00000183696.14	-2.9720922156071	-3.97488198372984	8.47622195370128e-05	0.033031299751929
chr6_26131921_+	ENSG00000160883.11	-16.8986160865194	-3.97488066554215	8.47626695699162e-05	0.033031395676186
chr11_65442678_+	ENSG00000005059.16	-5.2916807877619	-3.97487444107412	8.47647946510545e-05	0.0330321443525225
chr17_30816768_-	ENSG00000155256.17	-8.36776486740318	-3.97486752582764	8.47671556285301e-05	0.0330328606759118
chr2_195662381_+	ENSG00000133961.20	33.3766191958158	3.97486728654585	8.47672373243385e-05	0.0330328606759118
chr4_780354_-	ENSG00000142765.18	-11.4221305069003	-3.97486671779661	8.47674315075217e-05	0.0330328606759118
chr14_21460885_-	ENSG00000187147.18	-3.09974462409282	-3.97486666836006	8.47674483862404e-05	0.0330328606759118
chr4_139047387_-	ENSG00000169057.24	-8.28875546840603	-3.97486527667484	8.47679235392781e-05	0.0330328683125139
chr12_64644454_+	ENSG00000160218.13	-6.37164663462827	-3.97486454915791	8.47681719311393e-05	0.0330328683125139
chr10_17686516_+	ENSG00000181555.21	-2.89082675204413	-3.97486428962312	8.47682605427558e-05	0.0330328683125139
chr3_49320055_-	ENSG00000103569.10	-36.7640217838545	-3.97486422226943	8.47682835389909e-05	0.0330328683125139
chr1_45653316_-	ENSG00000082397.17	3.55884121754434	3.97486322098725	8.47686254024778e-05	0.0330329220788702
chr1_40046295_+	ENSG00000102144.15	-31.8007358547116	-3.97486221823025	8.47689677708187e-05	0.0330329760417005
chr7_100152308_+	ENSG00000178950.17	-9.84207601520565	-3.97486148348908	8.4769218632144e-05	0.0330329785633731
chr12_104615772_+	ENSG00000105325.15	-3.12959040575485	-3.97486082785039	8.476944248625e-05	0.0330329785633731
chr12_104492867_+	ENSG00000124126.14	-25.0049860270345	-3.97485992895986	8.47697493945141e-05	0.0330329785633731
chr8_51855755_-	ENSG00000168961.17	-19.9929906354576	-3.97485907639623	8.47700404863588e-05	0.0330329785633731
chr7_152430725_-	ENSG00000155465.20	-12.4946707567192	-3.97485903446382	8.47700548034185e-05	0.0330329785633731
chr3_155152688_+	ENSG00000204304.12	-25.6412966108753	-3.97485861629387	8.47701975800644e-05	0.0330329785633731
chr3_134823543_+	ENSG00000175029.17	-5.34607258533755	-3.97485506518595	8.47714100515188e-05	0.0330331028762522
chr10_17686574_+	ENSG00000105829.13	-0.976674779250519	-3.97485503138874	8.47714215911389e-05	0.0330331028762522
chr6_132814970_+	ENSG00000111271.15	-1.38941187271509	-3.97485499314725	8.47714346482012e-05	0.0330331028762522
chr11_65442678_+	ENSG00000161960.16	-19.6489294292681	-3.97485472578084	8.4771525937064e-05	0.0330331028762522
chr22_17113334_+	ENSG00000175029.17	-4.45236819643824	-3.97485469616883	8.47715360477113e-05	0.0330331028762522
chr10_119107504_+	ENSG00000069424.15	-20.9333967246647	-3.97485160870593	8.47725902295293e-05	0.0330333572480694
chr12_128901620_+	ENSG00000225313.5	-11.7725366485058	-3.97485159000141	8.47725966160307e-05	0.0330333572480694
chr11_121562145_+	ENSG00000123908.12	-5.59439024016756	-3.97484919184867	8.47734154487657e-05	0.0330335058063263
chr6_134182318_-	ENSG00000197746.14	-93.6152493652286	-3.97484832038604	8.47737130055402e-05	0.0330335058063263
chr14_21252586_-	ENSG00000196684.12	-12.6463048176087	-3.97484816285381	8.4773766794276e-05	0.0330335058063263
chr2_98469756_+	ENSG00000138190.17	4.54983677159631	3.97484751526631	8.47739879107249e-05	0.0330335058063263
chr7_28743046_+	ENSG00000116685.16	-4.92601084264508	-3.97484748770417	8.47739973217305e-05	0.0330335058063263
chr3_63867811_+	ENSG00000139323.14	2.38807916652112	3.9748463449607	8.47743875088006e-05	0.0330335283867987
chr8_11843787_-	ENSG00000005810.18	-6.22349950859501	-3.97484612370497	8.47744630562434e-05	0.0330335283867987
chr12_128962819_+	ENSG00000058668.15	-5.66409040218336	-3.97484481033743	8.47749115049847e-05	0.033033623681024
chr12_14959201_-	ENSG00000089159.16	8.46291435977097	3.97484397449768	8.47751969032535e-05	0.033033655440251
chr13_48239485_+	ENSG00000125971.17	3.0175258845927	3.97484326756745	8.47754382859538e-05	0.0330336700481811
chr8_55987659_+	ENSG00000005844.19	-23.112536203318	-3.97484106003754	8.47761920555384e-05	0.0330338552745866
chr17_19933156_-	ENSG00000225963.8	-11.7561977808373	-3.9748406811493	8.47763214290249e-05	0.0330338552745866
chr11_72811771_-	ENSG00000141959.17	1.85225131405893	3.97483952782031	8.47767152407479e-05	0.0330339292771259
chr1_235665021_-	ENSG00000279166.1	-6.63185996616266	-3.97483845067657	8.47770830400831e-05	0.0330339931433974
chr12_128927319_+	ENSG00000137965.11	13.7514221366872	3.97483712160124	8.47775368655623e-05	0.0330340132293562
chr17_77201653_+	ENSG00000134830.6	-14.4864687059648	-3.97483679852538	8.47776471832508e-05	0.0330340132293562
chr1_27881340_+	ENSG00000151702.17	-12.4187095123695	-3.97483650832288	8.4777746276096e-05	0.0330340132293562
chr12_290064_-	ENSG00000116337.19	32.502578697216	3.97483085055776	8.47796782044075e-05	0.0330345267817911
chr3_63867811_+	ENSG00000157764.14	4.38505829560042	3.97483064957935	8.4779746832254e-05	0.0330345267817911
chr19_8541122_-	ENSG00000103249.18	-4.51506193290359	-3.97483006536775	8.4779946322553e-05	0.0330345267817911
chr15_34333368_-	ENSG00000238160.1	-10.9785378070473	-3.97482964722526	8.47800891056322e-05	0.0330345267817911
chr12_40231438_+	ENSG00000120137.7	-1.04278646600751	-3.97482929147534	8.47802105837037e-05	0.0330345267817911
chr18_21665109_-	ENSG00000165879.9	-13.1124729892689	-3.97482866839631	8.47804233471562e-05	0.0330345267817911
chr13_73935701_-	ENSG00000177889.10	-3.3228565521166	-3.97482846737575	8.47804919899662e-05	0.0330345267817911
chr10_17686516_+	ENSG00000149483.12	-1.31414127590897	-3.97482787157455	8.47806954394593e-05	0.0330345267817911
chr2_101848070_+	ENSG00000181789.14	-7.41550448172364	-3.97482332544655	8.47822478306301e-05	0.0330349669687339
chr12_47217716_+	ENSG00000225313.5	9.37232049571258	3.97482319174914	8.4782293485422e-05	0.0330349669687339
chr17_78769851_-	ENSG00000167491.17	-7.51149789831379	-3.97482277190618	8.47824368529276e-05	0.0330349669687339
chr2_201268001_+	ENSG00000176788.9	-53.6998004114756	-3.97482085952794	8.47830898926158e-05	0.0330350371910652
chr10_17686639_+	ENSG00000111596.14	-4.06996845865473	-3.97482053563103	8.47832004975346e-05	0.0330350371910652
chr5_91265418_-	ENSG00000103091.15	-1.98060986780919	-3.97482045280279	8.4783228781896e-05	0.0330350371910652
chr16_28168699_-	ENSG00000125450.11	-1.84581642514749	-3.97481855199506	8.4783877876223e-05	0.0330352053411982
chr8_55906540_+	ENSG00000010404.18	-12.2034176466794	-3.97481764835837	8.4784186454824e-05	0.0330352053411982
chr11_66149366_+	ENSG00000142327.13	11.0630084642672	3.97481696612932	8.47844194266874e-05	0.0330352053411982
chr7_28688464_+	ENSG00000183049.13	-6.92008494908294	-3.97481680061726	8.47844759468774e-05	0.0330352053411982
chr19_51134262_+	ENSG00000263753.8	-1.08426284229016	-3.97481592401173	8.47847752967232e-05	0.0330352425306027
chr17_29734039_-	ENSG00000108389.9	-1.89859424242333	-3.97481308745694	8.47857439516499e-05	0.0330355405048857
chr15_41299219_+	ENSG00000010810.17	-15.8205776815999	-3.97481220212608	8.47860462853813e-05	0.0330355788559304
chr13_28149190_+	ENSG00000162066.16	-4.67917150286858	-3.97481101341744	8.47864522219213e-05	0.0330356257480873
chr11_46021706_-	ENSG00000125447.18	-5.2458662634385	-3.97481065550687	8.47865744464944e-05	0.0330356257480873
chr16_3228705_-	ENSG00000139725.8	2.81013828873168	3.97480807965327	8.47874540918592e-05	0.0330358681686132
chr4_139053742_-	ENSG00000121716.20	-7.14775293260151	-3.97480705443439	8.47878042030768e-05	0.0330358681686132
chr20_45079068_+	ENSG00000172673.11	-2.66766766271039	-3.97480704230267	8.47878083460585e-05	0.0330358681686132
chr2_143272532_+	ENSG00000269893.8	-9.92029929646068	-3.97480554286154	8.47883204061924e-05	0.0330359882338043
chr19_57216232_+	ENSG00000198837.10	8.11607976304676	3.97480475358356	8.478858994632e-05	0.0330359987919822
chr10_96704683_-	ENSG00000079263.19	-10.4928318569531	-3.97480334426486	8.47890712337136e-05	0.0330359987919822
chr22_35659905_+	ENSG00000132256.19	2.89170608648932	3.97480307065968	8.47891646711628e-05	0.0330359987919822
chr10_26761067_-	ENSG00000110075.15	-5.51070515793764	-3.97480266999457	8.47893015003509e-05	0.0330359987919822
chr16_12773601_-	ENSG00000089006.17	-3.6861184167069	-3.97480247806345	8.47893670458879e-05	0.0330359987919822
chr10_17686639_+	ENSG00000145649.8	-3.61836592781018	-3.9748006826692	8.47899801852464e-05	0.033036120212648
chr16_3228705_-	ENSG00000110446.11	3.74951873013161	3.97480037136174	8.47900864992928e-05	0.033036120212648
chr18_13557033_+	ENSG00000065243.20	7.79107467033179	3.9747988745639	8.47905976697698e-05	0.033036153655022
chr19_5596526_-	ENSG00000197324.9	-6.62660508577122	-3.97479852666257	8.47907164817513e-05	0.033036153655022
chr15_90403751_+	ENSG00000271204.1	-6.16419309145848	-3.97479832878257	8.47907840599326e-05	0.033036153655022
chr12_128929775_+	ENSG00000143382.15	-5.13412876696062	-3.97479619340711	8.47915133172278e-05	0.0330363583404239
chr3_14944604_-	ENSG00000102445.20	3.89104207208876	3.974795434064	8.47917726437874e-05	0.0330363799314841
chr11_46111394_-	ENSG00000010244.19	-12.6289478000155	-3.97479477840769	8.47919965604187e-05	0.0330363877261369
chr7_33057305_-	ENSG00000268509.2	2.85666414698742	3.97479416811229	8.47922049861174e-05	0.0330363894852389
chr3_11480336_+	ENSG00000101940.18	-3.55623605515637	-3.97479113676343	8.47932402477136e-05	0.0330367133919527
chr17_59789940_+	ENSG00000127528.6	-18.0484947055911	-3.97478877548053	8.47940466777228e-05	0.0330367793686094
chr10_128053130_+	ENSG00000100393.14	-17.3521635142495	-3.97478767692545	8.4794421860908e-05	0.0330367793686094
chr2_218236704_+	ENSG00000090238.12	-56.8669481321619	-3.97478762546327	8.47944394365306e-05	0.0330367793686094
chr4_780354_-	ENSG00000130175.10	-10.1550619829558	-3.97478700296277	8.47946520362808e-05	0.0330367793686094
chr6_26125804_+	ENSG00000066084.13	2.18652671342617	3.97478689476338	8.47946889891742e-05	0.0330367793686094
chr8_133508173_-	ENSG00000101310.17	-4.75064517999015	-3.97478663463331	8.47947778303936e-05	0.0330367793686094
chr22_42383647_-	ENSG00000176248.9	-2.92769779711952	-3.97478628806233	8.47948961935814e-05	0.0330367793686094
chr15_85738285_+	ENSG00000185324.22	-4.54132748175368	-3.97478586438447	8.47950408910302e-05	0.0330367793686094
chr13_28149190_+	ENSG00000259332.3	-3.58601150838495	-3.97478386623586	8.47957233159751e-05	0.0330369189070375
chr5_39212277_-	ENSG00000070540.13	-6.6876803859408	-3.97478330172449	8.47959161137104e-05	0.0330369189070375
chr3_71720408_-	ENSG00000187764.11	-42.921637192298	-3.97478302452934	8.47960107844049e-05	0.0330369189070375
chr6_36543753_-	ENSG00000131378.14	-2.63757112086058	-3.97478208592356	8.47963313479758e-05	0.0330369643541369
chr16_31891638_+	ENSG00000163154.6	-8.17270030946247	-3.97477920801508	8.47973142519421e-05	0.0330372678506652
chr8_55895528_+	ENSG00000115756.13	-5.52191858062215	-3.97477678326743	8.47981423944129e-05	0.0330375110503728
chr14_73145942_+	ENSG00000176444.19	-4.95426722406216	-3.97477407199896	8.47990684035998e-05	0.0330376297400859
chr11_47987144_+	ENSG00000213676.13	-5.30645511616036	-3.97477376342269	8.47991737956387e-05	0.0330376297400859
chr9_39117116_-	ENSG00000204642.14	-45.4417967061782	-3.97477371849461	8.47991891405136e-05	0.0330376297400859
chr12_48347005_-	ENSG00000197153.5	13.4773771922195	3.97477350308672	8.47992627116398e-05	0.0330376297400859
chr9_129914039_-	ENSG00000107263.18	-7.60129098738017	-3.97477209121075	8.47997449299366e-05	0.03303773816493
chr1_26842166_+	ENSG00000169692.13	-2.42083551871442	-3.97476883029943	8.48008586858004e-05	0.0330380516031549
chr5_139566560_+	ENSG00000120733.14	-12.4292492255961	-3.97476826672744	8.48010511737681e-05	0.0330380516031549
chr12_128949488_+	ENSG00000018280.17	-59.468273184623	-3.97476794455551	8.48011612117499e-05	0.0330380516031549
chr1_35828549_+	ENSG00000091164.13	3.50987099878711	3.97476711074234	8.4801446001685e-05	0.0330380831091562
chr11_16756857_+	ENSG00000076641.4	-2.69037894291198	-3.97476491974052	8.48021943454255e-05	0.0330382952120718
chr10_12400922_+	ENSG00000124614.16	73.7669650088992	3.97476387557523	8.48025509856552e-05	0.0330383547096013
chr10_26761217_-	ENSG00000139187.10	-3.2021365464945	-3.97476270910048	8.48029494030172e-05	0.0330384144657623
chr19_47364595_+	ENSG00000069974.16	-5.37602225358798	-3.97476223242955	8.48031122137177e-05	0.0330384144657623
chr5_172151511_-	ENSG00000185885.16	-147.262208783422	-3.97475913587144	8.48041698746788e-05	0.0330386741053626
chr8_38973038_+	ENSG00000276966.2	-19.0022949981852	-3.97475908717601	8.48041865071999e-05	0.0330386741053626
chr3_12998938_-	ENSG00000171310.11	-23.1366347460016	-3.97475707817586	8.48048727084863e-05	0.0330388619939148
chr1_173946117_-	ENSG00000131669.10	-8.30864497429199	-3.97475596604728	8.48052525733718e-05	0.0330389305372213
chr8_25281249_+	ENSG00000197081.16	-54.7008103029967	-3.97475457619961	8.48057272998211e-05	0.033039036036837
chr6_11376053_-	ENSG00000177156.11	-109.284591937917	-3.97475062992547	8.48070752315733e-05	0.0330394817227818
chr1_150996301_-	ENSG00000175137.11	-10.0002399506608	-3.97474976931387	8.48073691940111e-05	0.0330394864490959
chr17_7902301_+	ENSG00000119917.14	36.0482000759214	3.97474940034923	8.48074952229874e-05	0.0330394864490959
chr19_57791826_+	ENSG00000127483.19	-22.7359313561775	-3.97474807775716	8.48079469884022e-05	0.0330395830011723
chr1_184960831_-	ENSG00000126262.5	-15.1370840966051	-3.97474320677547	8.48096108174509e-05	0.0330401021361131
chr2_197276166_-	ENSG00000103266.11	-3.13179057072567	-3.97474298257118	8.48096874018551e-05	0.0330401021361131
chr12_104686036_+	ENSG00000100599.16	-8.44502761049323	-3.97474136120238	8.48102412360625e-05	0.0330402384498099
chr18_63240268_-	ENSG00000177105.10	8.06030565102793	3.9747399755181	8.48107145668486e-05	0.0330403434005321
chr8_141141963_+	ENSG00000099992.16	-3.82030022181564	-3.97473788637016	8.4811428195928e-05	0.0330405419653251
chr12_64642296_+	ENSG00000039523.20	-3.80642019127818	-3.97473679479811	8.48118010667393e-05	0.0330406077780584
chr16_12767702_-	ENSG00000125818.18	-21.4003360897652	-3.97473264060051	8.48132201160495e-05	0.0330410811551053
chr6_26125804_+	ENSG00000100368.14	6.46157229075112	3.97473018933417	8.48140574646887e-05	0.0330413279145811
chr14_91218528_+	ENSG00000198925.12	-2.7519757431726	-3.97472870088788	8.4814565919378e-05	0.0330414465447386
chr7_139076816_-	ENSG00000270629.6	-3.85967765627037	-3.9747246024768	8.48159659554966e-05	0.0330417744734315
chr19_10351474_-	ENSG00000107372.13	-11.4486732374162	-3.97472409086881	8.48161407246824e-05	0.0330417744734315
chr10_26472755_+	ENSG00000132522.16	-2.26829530699281	-3.97472397325058	8.48161809040139e-05	0.0330417744734315
chr2_216123755_+	ENSG00000117115.13	7.20474902740643	3.97472384867456	8.4816223460202e-05	0.0330417744734315
chr11_65442678_+	ENSG00000116747.13	-3.31641615448509	-3.97472200973162	8.48168516605266e-05	0.0330419397501686
chr3_36886273_-	ENSG00000239998.6	-14.5179323060755	-3.97472121295413	8.48171238486316e-05	0.0330419663354404
chr18_21665109_-	ENSG00000103197.18	-8.3948619618662	-3.97472013889796	8.48174907595498e-05	0.0330420298213932
chr17_29735862_-	ENSG00000130313.7	-4.92780819010305	-3.9747192894778	8.48177809330857e-05	0.0330420634128202
chr12_14959201_-	ENSG00000004939.15	17.3131550231171	3.9747170082056	8.4818560251507e-05	0.0330422875574965
chr15_34333368_-	ENSG00000159842.15	-13.5137101089799	-3.9747161974207	8.4818837230002e-05	0.0330422949550111
chr1_150734558_-	ENSG00000105953.15	-4.10234321606112	-3.97471527836558	8.48191511965618e-05	0.0330422949550111
chr1_204535633_+	ENSG00000136718.10	-4.1984249645623	-3.97471474159354	8.48193345685249e-05	0.0330422949550111
chr7_143220602_-	ENSG00000101294.18	-6.80951003687526	-3.9747145646106	8.48193950294856e-05	0.0330422949550111
chr13_20072384_+	ENSG00000124226.11	7.37655366422305	3.97471344015882	8.48197791659649e-05	0.0330423651494892
chr17_74468296_+	ENSG00000212907.2	-38.7822231762803	-3.97471216549144	8.48202146212641e-05	0.0330424553353241
chr2_197281143_-	ENSG00000138964.17	-22.4721221056302	-3.97470989395301	8.4820990635587e-05	0.0330424952325515
chr5_149541855_-	ENSG00000183486.13	17.5677012143853	3.97470957321812	8.48211002071878e-05	0.0330424952325515
chr17_59836947_+	ENSG00000010327.10	-2.18947237680694	-3.97470889733913	8.48213311059348e-05	0.0330424952325515
chrX_119624893_-	ENSG00000068650.18	-7.57284151612194	-3.97470876554409	8.48213761307944e-05	0.0330424952325515
chr18_21665224_-	ENSG00000198624.13	-9.98184853026702	-3.97470840501369	8.48214992981453e-05	0.0330424952325515
chr15_34333322_-	ENSG00000135074.16	2.30454347912706	3.97470828374111	8.48215407283146e-05	0.0330424952325515
chr11_118203365_-	ENSG00000013306.16	-43.9134996689492	-3.97470600053895	8.48223207388487e-05	0.0330426705281333
chr9_388793_+	ENSG00000084070.12	-49.942368433607	-3.97470577257425	8.4822398618821e-05	0.0330426705281333
chr16_12698027_-	ENSG00000116017.11	-7.67704286402401	-3.9747047941296	8.48227328873189e-05	0.0330426778462361
chr14_34841659_-	ENSG00000111335.13	-15.6904925988513	-3.97470452361559	8.48228253039205e-05	0.0330426778462361
chr17_5513748_-	ENSG00000150347.16	-1.82272568199916	-3.97470349376183	8.4823177137154e-05	0.0330427354540895
chr12_128962841_+	ENSG00000129353.15	-16.8807727617673	-3.9747010794044	8.482400196958e-05	0.0330429771917583
chr12_110449480_-	ENSG00000283293.1	-157392.638676349	-3.97470048336748	8.48242055986705e-05	0.0330429771917583
chr16_28141771_-	ENSG00000107263.18	2.87224903023719	3.97469933759194	8.48245970408748e-05	0.0330430120276047
chr8_43020583_+	ENSG00000091592.16	-16.7297689543827	-3.97469865278845	8.48248309976312e-05	0.0330430120276047
chr2_20251058_-	ENSG00000181163.14	-18.1322322600705	-3.97469833627818	8.48249391306333e-05	0.0330430120276047
chr7_37191000_-	ENSG00000116337.19	15.7501414708349	3.97469783370171	8.48251108318121e-05	0.0330430120276047
chr3_71720408_-	ENSG00000122359.18	-19.0877996320442	-3.97469665453093	8.48255136872602e-05	0.033043089508974
chr5_91295139_-	ENSG00000128311.14	-4.51952732424453	-3.97469487733858	8.48261208560155e-05	0.0330432465783679
chr12_128962831_+	ENSG00000127054.21	-5.67153808944249	-3.97469269685353	8.48268658133162e-05	0.0330434135136091
chr14_73449130_-	ENSG00000129534.14	-2.79259047348333	-3.97469197035231	8.48271140220317e-05	0.0330434135136091
chr2_105778754_+	ENSG00000183401.12	-2.24578057458255	-3.97469183208274	8.48271612618253e-05	0.0330434135136091
chr5_61365986_+	ENSG00000082397.17	-2.44290654271526	-3.97469119075631	8.4827380371313e-05	0.0330434194171965
chr1_40043291_+	ENSG00000173064.13	1.58047558391723	3.9746884152352	8.48283286356414e-05	0.0330436008269917
chr12_40231438_+	ENSG00000166295.9	-3.2735963854624	-3.97468810450251	8.48284347989353e-05	0.0330436008269917
chr20_3997642_-	ENSG00000079308.19	-7.90726104360947	-3.97468803676132	8.48284579430493e-05	0.0330436008269917
chr2_218236704_+	ENSG00000178209.16	-12.079088492542	-3.97468585183912	8.48292044358102e-05	0.0330437417218246
chr2_101848070_+	ENSG00000170144.21	-8.51777931488313	-3.97468511238659	8.4829457075947e-05	0.0330437417218246
chr19_48238019_-	ENSG00000160213.9	-12.1516552978403	-3.97468409982547	8.4829803027075e-05	0.0330437417218246
chr22_29902959_+	ENSG00000072518.21	-5.31899551665563	-3.97468399832108	8.48298377070875e-05	0.0330437417218246
chr18_41978183_+	ENSG00000104324.16	15.4223197359923	3.97468357237168	8.48299832372028e-05	0.0330437417218246
chr12_50930336_+	ENSG00000160185.15	-1.90857253490154	-3.97468339633977	8.48300433804345e-05	0.0330437417218246
chr2_85323497_-	ENSG00000158856.18	-29.5848892617136	-3.97468078282913	8.48309363197674e-05	0.033044002648798
chr16_3228705_-	ENSG00000176248.9	2.8356996846998	3.97467987324002	8.48312470946075e-05	0.033044002648798
chr6_26134697_+	ENSG00000175215.11	-14.290989879991	-3.97467964491183	8.48313251065486e-05	0.033044002648798
chr14_103681486_+	ENSG00000129197.14	-4.33692977103193	-3.97467732794357	8.48321167392843e-05	0.0330441515521754
chr2_230501922_+	ENSG00000080824.19	11.7200715865825	3.97467717112593	8.48321703190257e-05	0.0330441515521754
chr19_45510704_+	ENSG00000117713.20	-6.28964963589228	-3.97467673523197	8.48323192506944e-05	0.0330441515521754
chr14_92661562_+	ENSG00000246334.2	-6.61385440204147	-3.9746745719759	8.4833058372973e-05	0.0330443600102905
chr13_48240351_+	ENSG00000175265.17	3.10358365104918	3.97467119548397	8.48342120352012e-05	0.0330447299395307
chr12_128962831_+	ENSG00000175224.16	-6.18664944827482	-3.97466949394217	8.48347934148093e-05	0.0330448769512755
chr6_42005888_-	ENSG00000068024.17	-4.62549627834349	-3.97466874007148	8.48350509971402e-05	0.0330448978369935
chr12_53174245_-	ENSG00000187608.10	377.924811561145	3.97466602018129	8.48359803346427e-05	0.0330450820164691
chr1_168249305_+	ENSG00000168010.11	-34.4239900813679	-3.97466592754405	8.48360119872886e-05	0.0330450820164691
chr3_188230607_+	ENSG00000035681.9	-2.88822178446367	-3.97466556539437	8.48361357280854e-05	0.0330450820164691
chr16_23879633_+	ENSG00000197948.11	-7.79405786567307	-3.97466266343787	8.48371272867405e-05	0.0330453174614945
chr2_24523805_+	ENSG00000033627.17	-7.25560087954931	-3.97466260248325	8.48371481142149e-05	0.0330453174614945
chr2_101848070_+	ENSG00000161217.12	-8.96757337366125	-3.97466155343251	8.4837506563225e-05	0.0330453776348134
chr12_64644454_+	ENSG00000197451.12	-5.05284284390906	-3.97465872460646	8.48384731488954e-05	0.033045674684881
chr7_152430725_-	ENSG00000134516.18	-35.2943324837964	-3.97465799863798	8.48387212078002e-05	0.0330456918587916
chr1_45653316_-	ENSG00000163635.20	13.8188510797141	3.9746539870517	8.48400919542448e-05	0.0330461170052689
chr14_73449130_-	ENSG00000075142.14	-2.74610105473061	-3.97465327388268	8.48403356440588e-05	0.0330461170052689
chr3_49322713_-	ENSG00000161970.15	237.471857150883	3.97465301353401	8.48404246053545e-05	0.0330461170052689
chr7_131089150_-	ENSG00000143669.14	-31.8581636024642	-3.97465098774842	8.48411168204916e-05	0.0330462627118149
chr5_91295914_-	ENSG00000181222.19	-12.8242307463897	-3.97465072493108	8.4841206626116e-05	0.0330462627118149
chr3_12598643_-	ENSG00000166135.14	-3.15373875779922	-3.97464930377363	8.48416922422492e-05	0.0330463593795123
chr6_160098676_+	ENSG00000148400.12	-7.47922158440206	-3.9746482251902	8.48420608010059e-05	0.0330463593795123
chr5_169853225_+	ENSG00000159461.15	-4.55711918487584	-3.97464820786123	8.48420667224357e-05	0.0330463593795123
chr8_55905210_+	ENSG00000132359.15	-7.45390570136838	-3.97464631457871	8.48427136727182e-05	0.0330464169919765
chr3_129801599_-	ENSG00000113621.15	-2.9147923161445	-3.97464583478461	8.4842877623068e-05	0.0330464169919765
chr13_46352101_-	ENSG00000012124.17	-9.85996017106593	-3.97464481512822	8.48432260506605e-05	0.0330464169919765
chr16_12773685_-	ENSG00000172780.17	-5.50581637150206	-3.97464456263933	8.48433123290504e-05	0.0330464169919765
chr17_42260611_-	ENSG00000234684.7	-4.24449797637175	-3.97464427652046	8.4843410099296e-05	0.0330464169919765
chr4_184781814_-	ENSG00000177272.9	-2.71241430126363	-3.97464415515955	8.4843451569804e-05	0.0330464169919765
chr14_73449130_-	ENSG00000135535.17	-8.41889845992944	-3.97464359658116	8.48436424431234e-05	0.0330464169919765
chr2_135774576_+	ENSG00000091157.14	-6.96298274042784	-3.97464192922746	8.48442122014561e-05	0.0330465594643786
chr6_36140855_+	ENSG00000122678.17	-5.91228821993423	-3.97464086091598	8.48445772604998e-05	0.0330466222065446
chr10_17686516_+	ENSG00000169375.16	-2.25297175075711	-3.97463921299256	8.4845140385097e-05	0.0330467620939612
chr17_35500604_-	ENSG00000118922.17	-2.68103689946835	-3.97463656790113	8.48460442670623e-05	0.0330469190884502
chr14_91115493_+	ENSG00000163166.15	1.9186960787933	3.97463609995058	8.48462041763112e-05	0.0330469190884502
chr11_2456182_+	ENSG00000105669.14	-7.49013904328741	-3.97463584896728	8.48462899430762e-05	0.0330469190884502
chr2_88050540_-	ENSG00000132676.16	-8.75175873062242	-3.97463564582978	8.48463593598914e-05	0.0330469190884502
chr19_6841575_+	ENSG00000172216.6	-26.1791369361943	-3.97463462739112	8.48467073849241e-05	0.0330469587989732
chr11_64738568_-	ENSG00000173992.9	-2.21499413799676	-3.9746341536718	8.48468692666935e-05	0.0330469587989732
chr1_27627773_-	ENSG00000105063.19	-7.81806065627307	-3.9746324853598	8.4847439373062e-05	0.0330470672683375
chr3_134823530_+	ENSG00000057608.17	-6.02158103242729	-3.97463161820364	8.48477357047082e-05	0.0330470672683375
chr6_139142744_+	ENSG00000241860.7	-50.0279342602807	-3.97463154802195	8.484775968781e-05	0.0330470672683375
chr12_381159_-	ENSG00000147604.14	293.327700876253	3.97463043437984	8.48481402521817e-05	0.0330471360467268
chr7_28051449_-	ENSG00000277443.3	2.68962274387278	3.97462852848304	8.48487915571205e-05	0.0330472407238286
chr11_66089765_+	ENSG00000112576.13	-10.0258102790196	-3.97462845413326	8.48488169648758e-05	0.0330472407238286
chr19_53823829_-	ENSG00000163904.13	1.80237455744371	3.97462665228427	8.48494327179361e-05	0.0330474011032717
chr11_65441427_+	ENSG00000284428.1	-2.34151935705904	-3.97462586341717	8.484970230198e-05	0.0330474266553637
chr17_49831076_+	ENSG00000158805.12	-10.1508045488922	-3.97462502583296	8.48499885352879e-05	0.0330474586919049
chr20_4001215_-	ENSG00000281005.1	-5.79110494416515	-3.97462310207781	8.48506459565956e-05	0.0330476352986193
chr12_14959201_-	ENSG00000260528.5	34.4120182043374	3.97462098358711	8.48513699321384e-05	0.0330478378259701
chr12_100051854_-	ENSG00000112701.18	-7.07009109554348	-3.97461990322142	8.48517391398576e-05	0.0330478620080616
chr14_21460885_-	ENSG00000146066.3	-6.0273111368782	-3.97461960813614	8.48518399835374e-05	0.0330478620080616
chr5_61365986_+	ENSG00000224618.1	-11.8372731641033	-3.97461842518038	8.48522442529279e-05	0.0330479400154305
chr3_179374153_+	ENSG00000106348.18	14.8988356926544	3.97461755271363	8.48525424153763e-05	0.0330479766963821
chr17_28947026_-	ENSG00000239665.8	-13.2418238382685	-3.9746164937768	8.48529043046564e-05	0.0330480381971301
chr11_45975134_-	ENSG00000142330.20	5.73305742641501	3.9746157599719	8.48531550816903e-05	0.0330480540487015
chr8_141143490_+	ENSG00000110665.12	-8.85105521230674	-3.97461500277768	8.48534138527341e-05	0.0330480540487015
chr3_188230607_+	ENSG00000163681.16	-2.88294520613626	-3.97461458405121	8.4853556952783e-05	0.0330480540487015
chr3_141589639_+	ENSG00000123575.9	-1.79377043078146	-3.97461076200941	8.48548631486841e-05	0.033048483328437
chr4_105185614_+	ENSG00000077044.11	-8.93019352147524	-3.97460794369693	8.48558263288674e-05	0.0330485375098026
chrX_74275057_-	ENSG00000180747.15	-16.6324633779265	-3.97460782733839	8.48558660955239e-05	0.0330485375098026
chr2_101848070_+	ENSG00000132334.17	-18.700479994922	-3.97460757255749	8.4855953169427e-05	0.0330485375098026
chr9_92980877_+	ENSG00000137486.17	-5.84207743954718	-3.97460738072496	8.48560187301539e-05	0.0330485375098026
chr10_14582572_-	ENSG00000039650.12	-9.09589564262439	-3.97460737059347	8.4856022192696e-05	0.0330485375098026
chr14_73446176_-	ENSG00000130985.17	-5.08869493780693	-3.97460459691442	8.48569701312606e-05	0.0330487760465646
chr8_55906540_+	ENSG00000136026.14	-2.78703577336952	-3.97460396165642	8.48571872398242e-05	0.0330487760465646
chr11_67295589_+	ENSG00000064932.16	-7.78122430430667	-3.97460378611166	8.48572472348663e-05	0.0330487760465646
chr16_12769072_-	ENSG00000067225.18	-28.2717525694787	-3.97460319103121	8.48574506127906e-05	0.0330487760465646
chrX_111706577_+	ENSG00000060971.19	15.2945340974356	3.97460249170916	8.48576896174809e-05	0.033048789684524
chr8_129952210_-	ENSG00000144711.16	-9.13532831525163	-3.97459752806635	8.48593860415341e-05	0.0330493709295544
chr7_44833329_-	ENSG00000173200.13	-3.36809683352989	-3.97459538042108	8.48601200521656e-05	0.0330495528176115
chr4_184781814_-	ENSG00000092929.12	-6.8386111275819	-3.97459496787299	8.48602610513184e-05	0.0330495528176115
chr7_139851128_+	ENSG00000182885.17	-12.3807685292668	-3.97459323114625	8.48608546257701e-05	0.0330497045434598
chr17_35500612_-	ENSG00000213380.16	-2.23168063458799	-3.97459129286103	8.4861517093067e-05	0.0330498830993562
chr22_41143793_+	ENSG00000173638.19	5.90976457814476	3.97459009340024	8.48619270473407e-05	0.0330499633117516
chr14_71340832_+	ENSG00000137841.12	-16.6806224585529	-3.9745888560908	8.4862349939574e-05	0.0330500485625117
chr2_174376049_-	ENSG00000284930.1	-9.47058128533113	-3.97458720753706	8.48629133915262e-05	0.0330501119465779
chr20_4009929_-	ENSG00000105726.17	-5.39415311524767	-3.97458661898658	8.48631145504742e-05	0.0330501119465779
chr8_141143490_+	ENSG00000136861.18	-3.30696796782431	-3.97458658935939	8.48631246766746e-05	0.0330501119465779
chr1_36477959_-	ENSG00000105223.20	3.76787888256538	3.97458562302005	8.48634549599893e-05	0.033050161129521
chr8_25384848_+	ENSG00000085514.16	-6.54296898669688	-3.97458442046114	8.48638659820533e-05	0.0330502127405201
chr12_102014346_-	ENSG00000241343.10	-186.423242700311	-3.9745832904421	8.48642522124684e-05	0.0330502127405201
chr16_57182847_-	ENSG00000140563.15	-12.1421570501199	-3.97458327605655	8.48642571293304e-05	0.0330502127405201
chr3_136744955_-	ENSG00000184557.4	2.1020061900142	3.97458273647642	8.48644415535989e-05	0.0330502127405201
chr2_47163635_-	ENSG00000124201.15	-8.74458931911961	-3.97458184278521	8.48647470111022e-05	0.0330502127405201
chr2_174376049_-	ENSG00000131669.10	-12.1537639298386	-3.97458141705271	8.48648925239047e-05	0.0330502127405201
chr5_61365986_+	ENSG00000143226.15	-77.2664386395053	-3.97458105738928	8.48650154548832e-05	0.0330502127405201
chr16_27316106_+	ENSG00000162511.8	27.6158301148423	3.97458037586443	8.48652483967818e-05	0.033050224013288
chr12_14959201_-	ENSG00000197324.9	5.46435648269055	3.97457941911738	8.48655754093252e-05	0.03305027192112
chrX_154070822_-	ENSG00000101336.17	32.1335166507778	3.97457877940184	8.48657940623583e-05	0.0330502776290116
chr3_14944604_-	ENSG00000100644.17	5.72019823391872	3.97457489100699	8.48671231166414e-05	0.0330506626191948
chr17_42260611_-	ENSG00000023228.14	-5.29765327706327	-3.97457469348691	8.48671906295796e-05	0.0330506626191948
chr6_75645360_+	ENSG00000187742.15	-9.12717180340513	-3.97457238853885	8.48679784712917e-05	0.0330508899903045
chr2_218237756_+	ENSG00000085117.12	-4.82847509522095	-3.97457043576239	8.48686459445819e-05	0.033051070484291
chr14_35720025_-	ENSG00000071553.18	-2.86001533737846	-3.9745689621947	8.48691496241034e-05	0.0330511871900557
chr5_50733047_+	ENSG00000101695.9	-1.46893985571752	-3.97456828650641	8.48693805817685e-05	0.0330511976875324
chr1_150996301_-	ENSG00000141526.17	-59.9594677698775	-3.97456621553087	8.48700884676266e-05	0.0330513939175514
chr13_28149190_+	ENSG00000277452.1	-6.04079339593462	-3.9745649464579	8.48705222557235e-05	0.0330514834035864
chr22_43003414_-	ENSG00000150316.12	3.81776320060927	3.9745639822866	8.48708518252845e-05	0.0330515323030273
chr8_55903832_+	ENSG00000100365.16	-10.1298503387302	-3.97455852296022	8.48727179354563e-05	0.0330521423463566
chr6_163479182_+	ENSG00000131759.18	-6.89673985233182	-3.97455820585044	8.48728263313026e-05	0.0330521423463566
chr11_33268363_+	ENSG00000184922.14	-38.0483791485743	-3.97455608584565	8.48735510039668e-05	0.0330522801525459
chr8_43020583_+	ENSG00000090372.15	-8.49971403978941	-3.97455597698919	8.487358821409e-05	0.0330522801525459
chr5_172151380_-	ENSG00000113303.12	-7.34327140036301	-3.97455371888057	8.48743601010038e-05	0.0330525013005014
chr18_26081823_-	ENSG00000198839.10	-1.87907345513078	-3.97455155830557	8.48750986543379e-05	0.0330526571186068
chr2_197281143_-	ENSG00000125089.17	-6.43022736896988	-3.9745513547303	8.48751682431648e-05	0.0330526571186068
chr19_53800788_-	ENSG00000140379.9	-19.2466227193271	-3.97455067067842	8.48754020753309e-05	0.0330526687316775
chr17_59790716_+	ENSG00000153317.15	-8.01827809620005	-3.97454728441207	8.48765596251928e-05	0.0330530400633019
chr2_37103894_-	ENSG00000286219.1	-21.2617408790086	-3.97454390459133	8.48777149866438e-05	0.0330534105409217
chr1_207769131_+	ENSG00000166669.13	-1.68925671802617	-3.97454205322441	8.48783478661745e-05	0.0330534333810278
chr12_40231438_+	ENSG00000139826.6	-1.25661557299968	-3.97454203852287	8.48783528918299e-05	0.0330534333810278
chr6_26131921_+	ENSG00000249592.6	-5.51346564610096	-3.97454120947217	8.48786362996892e-05	0.0330534333810278
chr7_100855361_+	ENSG00000071553.18	-3.9856962936737	-3.97454116071241	8.48786529680568e-05	0.0330534333810278
chr14_73284950_-	ENSG00000033327.13	-6.24678305940798	-3.97454074898061	8.48787937173814e-05	0.0330534333810278
chr7_45056400_+	ENSG00000165801.10	-5.76500189120899	-3.97453940578366	8.48792528869106e-05	0.033053532742498
chr16_12773601_-	ENSG00000089022.14	-1.90599799847799	-3.97453774259404	8.48798214486402e-05	0.0330536747027107
chr14_92661553_+	ENSG00000162236.13	-4.26056790228785	-3.9745353243135	8.488064814481e-05	0.0330538647605519
chr3_129868511_-	ENSG00000072110.15	-24.2799250361543	-3.97453512130908	8.48807175428041e-05	0.0330538647605519
chr6_36544777_-	ENSG00000140497.16	-3.56836038451975	-3.97453398534241	8.48811058792216e-05	0.0330539365365865
chr10_17686516_+	ENSG00000181666.18	-2.62380099295676	-3.97453147829579	8.48819629327792e-05	0.0330541908371054
chr1_235665021_-	ENSG00000160712.13	-18.2070923111457	-3.97453004422683	8.48824531842006e-05	0.033054259534422
chr16_31891638_+	ENSG00000051523.11	-111.013338136719	-3.97452976866824	8.48825473870843e-05	0.033054259534422
chr6_53293545_-	ENSG00000243402.1	-1.82527987392064	-3.97452512355578	8.48841353873045e-05	0.0330546851452404
chr2_70016722_-	ENSG00000170525.21	-3.55183943645749	-3.9745248406714	8.48842320964128e-05	0.0330546851452404
chr16_28168699_-	ENSG00000143384.14	-94.692777231464	-3.97452478123305	8.48842524164931e-05	0.0330546851452404
chr4_470061_-	ENSG00000162551.14	-10.4276117399024	-3.9745220318689	8.48851923416963e-05	0.0330549717111731
chr8_30679027_-	ENSG00000184602.6	4.24603449681546	3.97452034884057	8.48857677235157e-05	0.0330551104604681
chr2_230715883_+	ENSG00000147872.10	-3.24571642491395	-3.97451979606716	8.48859567025834e-05	0.0330551104604681
chr1_171493655_+	ENSG00000132205.11	-7.58707642423475	-3.9745176702281	8.4886683476225e-05	0.033055228953347
chr14_91218529_+	ENSG00000141084.11	-5.9791631884569	-3.97451661776175	8.48870432915392e-05	0.033055228953347
chr14_73364726_-	ENSG00000168394.11	14.1506073636837	3.97451626501162	8.48871638894446e-05	0.033055228953347
chr4_184781814_-	ENSG00000068724.17	-1.91170065295189	-3.97451592777288	8.48872791844847e-05	0.033055228953347
chr17_49831155_+	ENSG00000138642.15	4.86726859418165	3.97451523774307	8.48875150920478e-05	0.033055228953347
chr12_128900736_+	ENSG00000116991.11	-3.56169350709259	-3.97451512573083	8.48875533868783e-05	0.033055228953347
chr16_27316106_+	ENSG00000157954.15	3.45920330457561	3.97451393367045	8.48879609304203e-05	0.033055228953347
chr5_17233958_+	ENSG00000238160.1	-9.74604767183511	-3.97451334765438	8.48881612792278e-05	0.033055228953347
chr1_20782227_-	ENSG00000168884.15	3.4342366438301	3.97451308131491	8.48882523362556e-05	0.033055228953347
chr1_36477959_-	ENSG00000108405.4	2.2291102121142	3.97451293820226	8.4888301264126e-05	0.033055228953347
chr5_91293681_-	ENSG00000133048.13	-29.4566385926607	-3.97451200643957	8.48886198191764e-05	0.0330552735500801
chr2_32521663_+	ENSG00000115523.17	-49.1525256361092	-3.97450813740565	8.48899425933165e-05	0.033055573981081
chr3_179374153_+	ENSG00000085514.16	11.1070067263595	3.97450794335029	8.48900089389246e-05	0.033055573981081
chrX_74275057_-	ENSG00000079335.20	-6.28886470987893	-3.97450659804565	8.48904688866216e-05	0.033055573981081
chr3_188230607_+	ENSG00000164576.12	-1.70624567553323	-3.97450616700009	8.48906162577642e-05	0.033055573981081
chr14_73447922_-	ENSG00000204131.9	-13.377228989017	-3.97450573699715	8.48907632726873e-05	0.033055573981081
chr1_179073566_+	ENSG00000100558.9	1.17295094441889	3.9745050863584	8.4890985721874e-05	0.033055573981081
chr16_12663342_-	ENSG00000210082.2	1406.38527199376	3.97450500137523	8.48910147771106e-05	0.033055573981081
chr10_31337881_+	ENSG00000017797.13	11.4068613747584	3.97450497561734	8.48910235835793e-05	0.033055573981081
chr20_32097436_+	ENSG00000077420.16	-11.676391485952	-3.974503897475	8.48913921948527e-05	0.0330555949965979
chr4_105185614_+	ENSG00000187037.8	-5.12655385755801	-3.97450362423995	8.48914856127406e-05	0.0330555949965979
chr5_91295904_-	ENSG00000252464.1	-5.96268248315147	-3.974500142021	8.48926761769526e-05	0.0330559582063947
chr4_105185619_+	ENSG00000140443.15	-9.87734827847311	-3.97449970249737	8.48928264503934e-05	0.0330559582063947
chr7_139965167_+	ENSG00000100342.21	-3.09724774441885	-3.97449821374543	8.48933354576161e-05	0.033056047463945
chr5_91297595_-	ENSG00000127527.14	-7.41386548851331	-3.97449703760187	8.48937375854627e-05	0.033056047463945
chr19_57791826_+	ENSG00000135636.14	-10.902703523437	-3.97449681019243	8.48938153378017e-05	0.033056047463945
chr1_35827075_+	ENSG00000018280.17	-30.7256697849416	-3.97449664503498	8.48938718059427e-05	0.033056047463945
chr17_2801033_+	ENSG00000254470.3	5.77801713706615	3.97449302759583	8.48951086349935e-05	0.0330564081870773
chr17_35500612_-	ENSG00000124406.16	-3.60788048404811	-3.97449274201941	8.48952062763999e-05	0.0330564081870773
chr12_64629844_+	ENSG00000198837.10	-7.04969345459254	-3.97449034874901	8.48960245634433e-05	0.033056647363602
chr3_71490452_-	ENSG00000198743.7	-1.7620330200592	-3.97448740354629	8.48970315728507e-05	0.0330569600231441
chr16_23877256_+	ENSG00000205356.10	-4.92598010242888	-3.97448523748227	8.48977721901716e-05	0.0330571689544543
chr10_26761083_-	ENSG00000162601.11	-2.40738008462769	-3.97448324759753	8.48984525739421e-05	0.0330573298780254
chr18_13557033_+	ENSG00000136280.17	14.9513869607566	3.97448274321322	8.48986250344495e-05	0.0330573298780254
chr10_17686516_+	ENSG00000225484.7	-2.86202259845609	-3.97448223853501	8.48987975957807e-05	0.0330573298780254
chr19_57904922_-	ENSG00000237719.1	3.04822087124192	3.97448110033903	8.489918677294e-05	0.033057330957335
chr16_31123747_+	ENSG00000105223.20	-14.4449674497294	-3.9744810369487	8.48992084476992e-05	0.033057330957335
chr3_12598643_-	ENSG00000025293.17	-7.24170999164625	-3.97447677621191	8.49006653136253e-05	0.0330577569599914
chr16_3228705_-	ENSG00000251474.6	3.15894833032741	3.97447656407898	8.49007378484698e-05	0.0330577569599914
chr12_47217716_+	ENSG00000240767.3	5.58622421548863	3.97447602042836	8.49009237397876e-05	0.0330577569599914
chr18_21665422_-	ENSG00000261371.6	-29.7475246403277	-3.97447545026836	8.49011186959156e-05	0.0330577569599914
chr5_131687243_-	ENSG00000141867.18	-10.9943611121786	-3.9744745291865	8.49014336444615e-05	0.0330578001430732
chr12_64613677_+	ENSG00000134001.15	-2.75354376684094	-3.97447335733462	8.49018343412277e-05	0.0330578475411904
chr10_26472755_+	ENSG00000111652.10	-1.56076693297686	-3.97447297971713	8.49019634621156e-05	0.0330578475411904
chr15_52643420_-	ENSG00000132589.16	-28.4746622323903	-3.97447166073812	8.49024144695428e-05	0.0330578769840594
chr22_17113334_+	ENSG00000140995.17	-19.8159502316247	-3.97447156511548	8.49024471665294e-05	0.0330578769840594
chr10_26761067_-	ENSG00000165527.7	-3.42377539178229	-3.97446828754853	8.49035678974483e-05	0.0330581598847144
chr6_35912099_-	ENSG00000182487.12	-21.8862090299712	-3.97446748415065	8.4903842613385e-05	0.0330581598847144
chr20_32097436_+	ENSG00000159399.10	-2.67008469465104	-3.97446577734333	8.49044262462605e-05	0.0330581598847144
chr10_14582572_-	ENSG00000124422.12	-5.50742666653318	-3.97446549021091	8.4904524429903e-05	0.0330581598847144
chr17_29734039_-	ENSG00000273136.7	-3.43188034467081	-3.9744654543977	8.49045366760773e-05	0.0330581598847144
chr12_64629844_+	ENSG00000187764.11	-23.0288059618044	-3.97446538867847	8.49045591484928e-05	0.0330581598847144
chr20_49708145_-	ENSG00000105329.11	-8.62099525257285	-3.97446501911555	8.4904685519081e-05	0.0330581598847144
chr10_17217478_-	ENSG00000241975.1	-8.38140348020342	-3.97446466648351	8.49048061003871e-05	0.0330581598847144
chr17_42260611_-	ENSG00000266412.5	-78.7310542787912	-3.97446276652427	8.49054557876815e-05	0.0330583333975646
chr6_42005888_-	ENSG00000135596.18	-5.44871704648096	-3.97446206052224	8.49056972048772e-05	0.0330583479481045
chr5_91295958_-	ENSG00000235328.1	-7.49023515958128	-3.97445795592432	8.49071007838814e-05	0.0330588149894952
chr1_150741792_-	ENSG00000142102.16	-14.982314116703	-3.97445727044326	8.49073351882348e-05	0.0330588268083447
chr1_222714794_+	ENSG00000157601.14	26.1761563652811	3.97445658297199	8.49075702737709e-05	0.0330588388923566
chr12_104686036_+	ENSG00000104365.16	-12.1459838725079	-3.97445589645698	8.49078050329242e-05	0.0330588508492332
chr3_11480336_+	ENSG00000148180.21	-6.6525176958856	-3.97445508141671	8.49080837430884e-05	0.0330588799183358
chr20_35719906_-	ENSG00000120733.14	-8.9386416790825	-3.97445294784658	8.49088133402116e-05	0.0330590845392762
chr12_64629843_+	ENSG00000222112.1	-7.19502071934877	-3.9744521069171	8.49091009066737e-05	0.0330591170558519
chr16_11575983_-	ENSG00000108819.11	-6.20628939137996	-3.97445030252153	8.49097179456591e-05	0.0330592778511533
chr17_59772091_+	ENSG00000088833.17	-9.50256684654291	-3.97444893642172	8.4910185105941e-05	0.0330593802911152
chr8_70266064_-	ENSG00000126822.17	16.5124149804113	3.97444684906128	8.49108989178642e-05	0.0330595787630078
chr14_92662985_+	ENSG00000105374.10	-18.7294023952957	-3.97444473136526	8.49116231094232e-05	0.0330597812751892
chr18_21665416_-	ENSG00000047410.14	-9.8782126489334	-3.97444277346842	8.49122926594391e-05	0.0330599096288019
chr5_91293681_-	ENSG00000163840.10	-9.51385747753861	-3.97444257395513	8.49123608880986e-05	0.0330599096288019
chr20_4003807_-	ENSG00000161970.15	237.787998132522	3.97444152114035	8.49127209258322e-05	0.0330599294389983
chr12_110017829_+	ENSG00000054965.11	-9.08977599484403	-3.97444066729458	8.49130129219401e-05	0.0330599294389983
chr5_61365986_+	ENSG00000157538.14	-5.33472105240844	-3.97444063508328	8.49130239375011e-05	0.0330599294389983
chr9_92987252_+	ENSG00000135709.12	-5.81355045005186	-3.97443991357551	8.49132706777553e-05	0.0330599460575762
chr19_51134262_+	ENSG00000233822.4	-1.08722635532555	-3.97443552470967	8.49147715908175e-05	0.0330604509717835
chr19_16080744_+	ENSG00000167895.15	-13.4809454206302	-3.97443479698168	8.49150204631155e-05	0.0330604684191095
chr6_26129483_+	ENSG00000109118.14	-5.5256739507169	-3.97443332404404	8.49155241882971e-05	0.0330605850894974
chr6_36141419_+	ENSG00000196199.14	-7.93233034021146	-3.97443233055606	8.49158639496419e-05	0.0330606379226187
chr12_94619998_-	ENSG00000249790.3	55.7474803707025	3.97442979548729	8.49167309195483e-05	0.0330608960152416
chr7_101091606_+	ENSG00000121060.18	-21.8334055182303	-3.97442866562027	8.49171173262515e-05	0.0330609670079011
chr8_141141963_+	ENSG00000103249.18	-4.34983553914446	-3.9744278682086	8.49173900365283e-05	0.0330609937346475
chr2_218237667_+	ENSG00000072110.15	-9.26404452447939	-3.97442368393811	8.4918821046973e-05	0.0330613078034828
chr2_32309788_+	ENSG00000113328.19	-7.08005101693996	-3.97442357135757	8.49188595495634e-05	0.0330613078034828
chr9_37164643_+	ENSG00000231365.6	-3.68354990264966	-3.97442354863637	8.49188673202261e-05	0.0330613078034828
chr10_101801194_-	ENSG00000224152.1	-2.39700324590798	-3.97442312272371	8.49190129826873e-05	0.0330613078034828
chr11_67125395_+	ENSG00000105698.16	5.49598327365264	3.97442061382765	8.49198710319187e-05	0.0330615589695054
chr7_105006059_-	ENSG00000105726.17	-2.81843056155085	-3.97442004304363	8.49200662427439e-05	0.0330615589695054
chr12_116154924_-	ENSG00000197471.12	8.65687705892543	3.97441917525192	8.4920363032417e-05	0.0330615950690835
chr19_45510704_+	ENSG00000140443.15	-6.32395233710229	-3.97441782043767	8.49208263885175e-05	0.0330616451583865
chr6_149355502_+	ENSG00000159840.16	20.4599591478498	3.97441749710262	8.49209369717563e-05	0.0330616451583865
chr3_129801599_-	ENSG00000169871.13	-4.47151917492867	-3.97441700905241	8.49211038891924e-05	0.0330616451583865
chr12_104492867_+	ENSG00000064932.16	-9.68892223166317	-3.97441570413632	8.49215501834186e-05	0.0330617394626667
chr5_91295138_-	ENSG00000261596.2	-3.96675070409964	-3.97441439385156	8.49219983160237e-05	0.0330618296157549
chr19_11927133_+	ENSG00000198055.11	-25.180170415413	-3.97441383373258	8.49221898839056e-05	0.0330618296157549
chr2_37103876_-	ENSG00000166927.13	-14.3180474976892	-3.97441152221861	8.49229804556905e-05	0.0330620579524155
chr21_38303730_+	ENSG00000148926.10	-13.691849237886	-3.97440681915099	8.49245889955674e-05	0.0330625025704358
chr4_139053756_-	ENSG00000181826.10	-8.15737266061142	-3.97440670668666	8.49246274608922e-05	0.0330625025704358
chr6_144578115_+	ENSG00000033867.16	-2.64121266334756	-3.97440639310096	8.49247347143256e-05	0.0330625025704358
chr9_92980121_+	ENSG00000092929.12	-12.6978024051396	-3.97440533850455	8.49250954112032e-05	0.033062563546788
chr10_17687296_+	ENSG00000107679.14	-1.10893206760786	-3.97440305960986	8.49258748519672e-05	0.0330627590169369
chr2_241319731_+	ENSG00000130038.10	2.9662201258423	3.97440267720092	8.49260056463547e-05	0.0330627590169369
chr7_102449860_+	ENSG00000066336.12	23.4169338030482	3.97439856612314	8.49274117602156e-05	0.0330632264632884
chr1_235821289_-	ENSG00000019582.15	-64.5623833910971	-3.97439797338655	8.49276144960131e-05	0.0330632264632884
chr1_161774963_+	ENSG00000161011.20	-27.4243877273504	-3.97439702789018	8.49279378884352e-05	0.0330632385208495
chr5_50746953_+	ENSG00000105205.7	24.021609435018	3.9743957315901	8.49283812697473e-05	0.0330632385208495
chr12_14960740_-	ENSG00000134686.18	14.5028099869643	3.97439522372128	8.49285549797733e-05	0.0330632385208495
chr5_91293681_-	ENSG00000104894.12	-36.1165238737087	-3.97439450969516	8.49287992038325e-05	0.0330632385208495
chr19_8541122_-	ENSG00000101782.15	-22.2728518041507	-3.97439416142958	8.49289183241326e-05	0.0330632385208495
chr12_765024_+	ENSG00000141068.14	-5.26709918666635	-3.97439410138062	8.49289388632163e-05	0.0330632385208495
chr12_765024_+	ENSG00000105397.14	-20.0632621206566	-3.97439231389155	8.49295502562628e-05	0.0330632385208495
chr10_128053130_+	ENSG00000104964.15	-16.106886719974	-3.97439169664105	8.49297613816916e-05	0.0330632385208495
chr6_26125804_+	ENSG00000178927.18	9.25537321379094	3.97439147775272	8.49298362507548e-05	0.0330632385208495
chr1_150739148_-	ENSG00000105726.17	-2.53162418007207	-3.97439051232641	8.49301664681139e-05	0.0330632385208495
chr11_66090543_+	ENSG00000149532.16	-5.63073141268232	-3.97439038149033	8.49302112197811e-05	0.0330632385208495
chr3_14944604_-	ENSG00000163393.13	1.95888533316518	3.97439020342747	8.49302721251092e-05	0.0330632385208495
chr5_61365986_+	ENSG00000158201.10	-8.09760116525686	-3.97439012643004	8.49302984616272e-05	0.0330632385208495
chr9_92980121_+	ENSG00000160691.19	-2.95859787334378	-3.9743892012165	8.49306149260982e-05	0.0330632822732274
chr11_72809705_-	ENSG00000147065.17	-28.9202827804083	-3.97438567149233	8.49318222601408e-05	0.0330636728379239
chr17_39919620_-	ENSG00000169203.16	3.21412389011443	3.97438479506486	8.49321220426675e-05	0.0330637100948387
chr11_108286210_+	ENSG00000105968.19	-8.85900262159912	-3.97438394806693	8.49324117597543e-05	0.0330637434331513
chr15_34333368_-	ENSG00000171302.17	-8.78010038746546	-3.97438182136111	8.49331392072476e-05	0.033063796892989
chr1_155474579_-	ENSG00000110880.11	9.41000061453044	3.97438181020618	8.49331430228458e-05	0.033063796892989
chr10_38024080_+	ENSG00000141068.14	-9.57896645835691	-3.97438175670172	8.49331613243193e-05	0.033063796892989
chr16_28168699_-	ENSG00000196268.12	-4.29373426496017	-3.97437907910263	8.49340772154985e-05	0.0330640739947271
chr4_152653872_-	ENSG00000137207.12	-5.52351009270347	-3.97437834446735	8.49343285041843e-05	0.0330640904751738
chr14_73145942_+	ENSG00000197555.9	-13.8705833442116	-3.9743777620862	8.4934527713461e-05	0.0330640904751738
chr19_11927133_+	ENSG00000115275.14	-5.91593412594952	-3.97437686980338	8.49348329285551e-05	0.0330641298452035
chr16_12773685_-	ENSG00000072110.15	-18.9013647777332	-3.97437618439428	8.49350673809347e-05	0.033064141668019
chr7_139848221_+	ENSG00000109062.12	-20.4779408450129	-3.97437344444818	8.49360046184033e-05	0.0330643459851174
chr1_35828620_+	ENSG00000140332.17	-17.6610362493104	-3.97437289637518	8.49361920957338e-05	0.0330643459851174
chr19_53822614_-	ENSG00000047597.7	2.78426850217282	3.97437286017099	8.49362044799835e-05	0.0330643459851174
chr11_65442678_+	ENSG00000123575.9	-1.29249641726942	-3.97437081932383	8.49369025886679e-05	0.0330645383010687
chr5_39212277_-	ENSG00000132680.11	-5.05579050449714	-3.97436935782779	8.49374025231695e-05	0.0330646534703332
chr3_129801599_-	ENSG00000126264.10	-11.6315300711876	-3.974366985315	8.49382140954594e-05	0.0330648899539235
chr1_40046295_+	ENSG00000023191.17	-7.64310888110664	-3.9743630706921	8.49395531978833e-05	0.0330652683487109
chr5_91295139_-	ENSG00000131759.18	-11.1210248955282	-3.97436295051843	8.49395943068493e-05	0.0330652683487109
chr1_235202674_-	ENSG00000105339.11	-61.3204620529131	-3.9743594944312	8.49407765719632e-05	0.0330656491320011
chr12_100051854_-	ENSG00000133195.11	-1.97328822637118	-3.97435786699841	8.49413332927776e-05	0.0330657864028713
chr6_134182297_-	ENSG00000138744.16	-19.2624466300419	-3.97435666801998	8.49417434478741e-05	0.0330658666184197
chrX_123974358_+	ENSG00000142961.15	-3.62116325962213	-3.97435568733227	8.49420789299225e-05	0.0330659177651526
chr20_1484796_-	ENSG00000134982.17	-8.43171282015764	-3.97435390121498	8.49426899434432e-05	0.0330660761691879
chr22_36266758_+	ENSG00000225973.4	-1.65340208149622	-3.97435319837499	8.49429303793792e-05	0.0330660903161733
chr6_53293545_-	ENSG00000125952.20	-8.84865340719828	-3.97435180255049	8.49434078816836e-05	0.0330661615444812
chr19_53823829_-	ENSG00000112078.14	2.13681083315626	3.97435147029163	8.49435215456106e-05	0.0330661615444812
chr12_25080615_+	ENSG00000117228.10	28.8166610788589	3.97434943827289	8.49442166911763e-05	0.0330663427338468
chr12_104492867_+	ENSG00000107738.20	-22.5591489221052	-3.97434891648549	8.49443951934509e-05	0.0330663427338468
chr11_46021706_-	ENSG00000157557.13	-5.22917377233028	-3.97434450192701	8.49459054180487e-05	0.0330668511700348
chr6_53293482_-	ENSG00000148943.12	0.74551118044199	3.97434326930408	8.49463271040572e-05	0.0330669095642391
chr1_222714794_+	ENSG00000142089.16	13.1649933048151	3.97434287024044	8.49464636260007e-05	0.0330669095642391
chr14_103681486_+	ENSG00000148841.17	-5.11271999748034	-3.97434211351825	8.49467225055424e-05	0.0330669308884318
chr10_110018381_+	ENSG00000134321.12	32.3025815940669	3.97433986172585	8.4947492862677e-05	0.0330670943503776
chr6_26131921_+	ENSG00000104915.15	-14.5658526851865	-3.9743396928733	8.49475506288214e-05	0.0330670943503776
chr17_42249310_-	ENSG00000166024.14	-1.6081766083718	-3.97433875536147	8.4947871361671e-05	0.0330670970784663
chr14_100101251_+	ENSG00000167984.18	-6.43673569012064	-3.97433782198538	8.4948190680779e-05	0.0330670970784663
chr10_26761067_-	ENSG00000070761.8	-1.32211517161265	-3.97433764132667	8.49482524864145e-05	0.0330670970784663
chr11_46036966_-	ENSG00000137628.17	-9.19500249327086	-3.97433728602934	8.49483740382574e-05	0.0330670970784663
chr17_30973529_+	ENSG00000075785.14	-12.1264481492471	-3.97433500775913	8.49491534680907e-05	0.0330671807545243
chr12_128968066_+	ENSG00000171608.16	-11.9137984537967	-3.97433483079635	8.49492140099488e-05	0.0330671807545243
chr1_145925523_-	ENSG00000100380.14	3.56581827973507	3.97433385572481	8.49495475986007e-05	0.0330671807545243
chr12_111433088_+	ENSG00000072818.12	-19.9477232027828	-3.9743335250608	8.4949660724694e-05	0.0330671807545243
chr7_140815270_-	ENSG00000254470.3	-4.07137879496334	-3.97433315365995	8.49497877877661e-05	0.0330671807545243
chr13_41012072_-	ENSG00000131446.17	7.38815625244269	3.97433307819917	8.49498136043115e-05	0.0330671807545243
chr10_17217478_-	ENSG00000140105.18	-28.5114374026054	-3.97433133134802	8.49504112368486e-05	0.0330672352440475
chr3_53250741_-	ENSG00000119689.15	1.91720510959571	3.9743312457524	8.49504405209157e-05	0.0330672352440475
chr3_71490446_-	ENSG00000106028.11	-3.96794368442509	-3.97433087930131	8.49505658916721e-05	0.0330672352440475
chr17_2596830_+	ENSG00000126822.17	-19.9391890119402	-3.97432523705626	8.49524962465615e-05	0.0330677701285554
chr3_134823530_+	ENSG00000101966.13	-2.02770348364621	-3.9743251153033	8.49525379017905e-05	0.0330677701285554
chr10_12400935_+	ENSG00000184381.20	-1.68379620885259	-3.97432507311148	8.49525523368442e-05	0.0330677701285554
chr2_218235279_+	ENSG00000085832.17	-4.1348536074502	-3.97432398509698	8.49529245791701e-05	0.0330678355760504
chr5_91301300_-	ENSG00000123349.15	-20.2706874205635	-3.97432087922855	8.49539871982402e-05	0.033068169750999
chr12_104492867_+	ENSG00000175115.13	-9.92431540214517	-3.974318542361	8.49547867252998e-05	0.0330684015165486
chr11_47994615_+	ENSG00000056097.16	-1.95366119857258	-3.9743147129709	8.49560969138343e-05	0.033068832053988
chr2_197276166_-	ENSG00000100288.20	-6.00043579334027	-3.9743136704204	8.49564536156578e-05	0.0330688914492368
chr1_45653316_-	ENSG00000215788.11	6.59885054810478	3.97431023667382	8.49576284595944e-05	0.0330692693013224
chr5_17233958_+	ENSG00000014257.16	-4.81396046271693	-3.97430828687513	8.49582955830087e-05	0.0330694495247677
chr19_8541702_-	ENSG00000276136.1	-2.42291262907566	-3.97430578653197	8.49591510824244e-05	0.0330696231928564
chr1_8413839_-	ENSG00000180104.16	-7.97388924677355	-3.97430532597854	8.49593086629628e-05	0.0330696231928564
chr7_140815270_-	ENSG00000180104.16	-3.03059690170493	-3.97430519318465	8.49593540990722e-05	0.0330696231928564
chr12_64638082_+	ENSG00000204859.13	-6.90399155664416	-3.97430373087372	8.49598544377775e-05	0.0330697384945086
chr10_103179086_-	ENSG00000099917.17	-6.47978252091482	-3.97429919580273	8.49614061580648e-05	0.0330702630339544
chr2_24523805_+	ENSG00000175489.10	-11.192844759272	-3.97429809261315	8.49617836295767e-05	0.0330702690230704
chr13_21375022_-	ENSG00000073849.16	-6.21979998577043	-3.97429795772206	8.49618297845294e-05	0.0330702690230704
chr15_41286534_+	ENSG00000131378.14	-6.91128846843624	-3.97429201215362	8.4963864171112e-05	0.0330709680044744
chr3_188230607_+	ENSG00000061936.10	-3.52917938690383	-3.97429123156366	8.4964131267887e-05	0.0330709680044744
chr13_48239485_+	ENSG00000171298.13	3.25695743296765	3.97429091984049	8.49642379313475e-05	0.0330709680044744
chr17_8473370_+	ENSG00000054965.11	-4.59922030732155	-3.97429007449998	8.496452718525e-05	0.0330710011397774
chr11_48070315_+	ENSG00000271821.1	-10.2630207709686	-3.97428825568233	8.49651495413048e-05	0.0330711639289727
chr3_53250741_-	ENSG00000204435.15	1.52782067819519	3.97428647009066	8.4965760532425e-05	0.0330713222937991
chr5_180010474_-	ENSG00000173757.10	-35.7334111642444	-3.9742852059179	8.49661931077148e-05	0.0330714112130292
chr9_355387_+	ENSG00000112195.9	-5.23189501873433	-3.97428360582818	8.49667406302393e-05	0.0330715448726636
chr1_225983677_-	ENSG00000064201.16	12.0159920187516	3.97428123537079	8.49675517651688e-05	0.0330717195670748
chr19_57791826_+	ENSG00000122218.16	-13.6215043672465	-3.97428095091891	8.49676491008268e-05	0.0330717195670748
chr7_105281363_-	ENSG00000133243.10	-3.93044572979978	-3.97428049979922	8.49678034682103e-05	0.0330717195670748
chr1_171493655_+	ENSG00000128335.14	-28.0834884358645	-3.97427973821136	8.49680640744336e-05	0.0330717195670748
chr19_5596526_-	ENSG00000161203.13	-10.598856752824	-3.97427931148433	8.49682100956328e-05	0.0330717195670748
chr22_17091557_+	ENSG00000116584.20	-15.9122657540884	-3.97427864116514	8.49684394718137e-05	0.0330717207705442
chr17_78769851_-	ENSG00000105063.19	-9.21154270592931	-3.97427810937497	8.49686214452396e-05	0.0330717207705442
chr14_73312150_-	ENSG00000170458.14	-32.3937055971179	-3.97427682568711	8.49690607122646e-05	0.0330718122914638
chr3_172136800_+	ENSG00000010327.10	-3.13202986667241	-3.97427422854584	8.49699494384219e-05	0.0330720035487076
chr12_50930336_+	ENSG00000137818.12	-108.083918824237	-3.97427419663825	8.49699603570621e-05	0.0330720035487076
chr17_40335570_+	ENSG00000184730.11	-12.6162145928929	-3.97427175695661	8.49707952096157e-05	0.0330722490376972
chr10_17687296_+	ENSG00000147684.10	-4.6879500670274	-3.97427098502459	8.49710593643158e-05	0.0330722535948081
chr7_140815270_-	ENSG00000131828.14	-2.57176532740628	-3.97427015235827	8.49713443031326e-05	0.0330722535948081
chr10_98239931_+	ENSG00000153064.12	3.15675656992058	3.97426993315635	8.4971419314289e-05	0.0330722535948081
chr10_72223275_+	ENSG00000279369.1	-6.04632363642777	-3.97426789228054	8.49721177073944e-05	0.0330723993233245
chr11_65777096_-	ENSG00000107263.18	2.54010852313388	3.97426764597071	8.49722019956399e-05	0.0330723993233245
chr1_207769131_+	ENSG00000261971.8	-5.5435569571678	-3.97426357773608	8.49735941738636e-05	0.0330728295597383
chr10_87244716_-	ENSG00000157450.16	7.66727962072819	3.9742632227193	8.4973715664103e-05	0.0330728295597383
chr4_139169745_-	ENSG00000225313.5	-12.5650569964651	-3.97426235015946	8.49740142633818e-05	0.0330728663260666
chr16_23879071_+	ENSG00000115977.20	-5.98309129806092	-3.9742616799533	8.49742436157477e-05	0.0330728761405858
chr17_42249723_-	ENSG00000099875.15	-15.347715414663	-3.97425975461168	8.49749024933819e-05	0.0330730531304427
chr20_35737135_-	ENSG00000232815.1	-13.6413098375092	-3.97425546234311	8.49763713825023e-05	0.0330735020235552
chr17_40335504_+	ENSG00000182885.17	-20.0646000482779	-3.9742546917328	8.49766351013324e-05	0.0330735020235552
chr19_46744584_-	ENSG00000248810.2	-3.01436601481031	-3.97425459484597	8.49766682580681e-05	0.0330735020235552
chrX_30699494_+	ENSG00000282572.2	-5.91528024129012	-3.97425141730143	8.49777556883191e-05	0.0330738305757396
chr12_128959102_+	ENSG00000130985.17	-4.97735674856498	-3.97425070851933	8.49779982519743e-05	0.0330738305757396
chr17_59814163_+	ENSG00000110047.18	-15.7515997626455	-3.97425033861866	8.49781248418578e-05	0.0330738305757396
chr14_91219033_+	ENSG00000136938.9	-2.748960109909	-3.97424865261773	8.49787018386466e-05	0.0330739756920471
chr14_50933701_-	ENSG00000136869.16	-21.1938624096109	-3.97424781882815	8.49789871861926e-05	0.0330740072971355
chr18_9601788_-	ENSG00000170275.15	-8.39860718947412	-3.97424650634004	8.4979436360428e-05	0.0330741026636239
chr19_48238115_-	ENSG00000133639.6	-52.1201643342505	-3.9742453570944	8.49798296698676e-05	0.0330741093466253
chr19_47352554_+	ENSG00000172543.8	-3.66472969539403	-3.97424336194782	8.49805124783686e-05	0.0330741093466253
chr5_149541855_-	ENSG00000119922.10	29.4610998533053	3.97424331417174	8.49805288290648e-05	0.0330741093466253
chr12_110498069_-	ENSG00000121691.7	-45.1461969713741	-3.97424311490665	8.49805970248046e-05	0.0330741093466253
chr17_64322274_-	ENSG00000028528.15	-5.47539830507232	-3.97424142645932	8.49811748747755e-05	0.0330741093466253
chr5_39212277_-	ENSG00000123636.18	-24.7099754690146	-3.97424137127777	8.49811937600312e-05	0.0330741093466253
chr14_71340859_+	ENSG00000128159.12	-4.0867736996115	-3.9742413691893	8.49811944747872e-05	0.0330741093466253
chr5_61365986_+	ENSG00000172661.19	-3.13363985609923	-3.97424129528819	8.49812197666067e-05	0.0330741093466253
chr4_112353703_+	ENSG00000235655.3	-36.9861150327603	-3.97424108766434	8.49812908235664e-05	0.0330741093466253
chr5_91296279_-	ENSG00000102796.11	-2.77539117888972	-3.97423960671384	8.49817976640663e-05	0.0330742223702335
chr1_46587735_-	ENSG00000283787.2	4.45119761357479	3.9742390461352	8.49819895172514e-05	0.0330742223702335
chr11_67140106_+	ENSG00000169223.15	-23.8259754961751	-3.97423713091161	8.49826449890311e-05	0.0330743980224033
chr16_23879633_+	ENSG00000126934.14	-9.45572886986847	-3.97423404194404	8.49837021765304e-05	0.0330747300171061
chr2_101848070_+	ENSG00000284428.1	-3.80321978440275	-3.97423090438712	8.49847760063243e-05	0.0330750684871978
chr4_777564_-	ENSG00000167613.16	-11.034509836941	-3.97422687577039	8.49861548204825e-05	0.0330752078054506
chr12_763356_+	ENSG00000274963.1	9.81480555672185	3.97422565701341	8.49865719503143e-05	0.0330752078054506
chr5_91295904_-	ENSG00000057704.13	-4.97315755858708	-3.97422558621284	8.49865961824659e-05	0.0330752078054506
chr5_91301149_-	ENSG00000182578.14	-6.93846998386269	-3.97422535763247	8.4986674416259e-05	0.0330752078054506
chr1_40403460_+	ENSG00000125826.21	-7.98421770845974	-3.97422489400598	8.49868330970194e-05	0.0330752078054506
chr5_131687243_-	ENSG00000131165.16	-7.24975332011657	-3.97422417003822	8.49870808827203e-05	0.0330752078054506
chr4_112353794_+	ENSG00000133884.10	-2.87913555213148	-3.97422411608196	8.49870993498546e-05	0.0330752078054506
chr9_220838_+	ENSG00000171700.14	4.62892323225666	3.97422399745823	8.49871399501654e-05	0.0330752078054506
chr5_50733047_+	ENSG00000115306.16	-2.60664125431465	-3.97422336535616	8.49873562945568e-05	0.0330752078054506
chr2_105778754_+	ENSG00000142634.13	-13.0017978096818	-3.97422296834704	8.49874921758792e-05	0.0330752078054506
chr11_72809705_-	ENSG00000104903.5	-16.8675210810667	-3.9742227473547	8.49875678133527e-05	0.0330752078054506
chr16_31123108_+	ENSG00000068305.17	4.23277624396637	3.97422270069891	8.4987583781903e-05	0.0330752078054506
chr13_28189445_+	ENSG00000105939.13	-14.3506870394275	-3.97422004982641	8.4988491082283e-05	0.0330754345609647
chr12_64638082_+	ENSG00000262370.6	-8.47932480845404	-3.9742198054055	8.49885747394227e-05	0.0330754345609647
chr1_184806988_-	ENSG00000067182.8	-29.5638250886582	-3.97421877303295	8.49889280870357e-05	0.0330754795069978
chr15_50361055_+	ENSG00000088247.17	8.30831929346183	3.97421827504108	8.49890985339881e-05	0.0330754795069978
chrX_154070822_-	ENSG00000160712.13	13.0579870881406	3.97421717100036	8.498947641355e-05	0.0330755093924834
chr11_45975134_-	ENSG00000106948.17	41.310667034121	3.97421685774786	8.49895836306476e-05	0.0330755093924834
chr17_64322274_-	ENSG00000177666.17	-4.08072993483784	-3.97421387571003	8.49906043006992e-05	0.0330757287437327
chr1_150739148_-	ENSG00000196535.17	-4.53705276209568	-3.97421351902521	8.49907263849418e-05	0.0330757287437327
chr17_30973529_+	ENSG00000159840.16	-13.8758799934698	-3.97421342160916	8.49907597280351e-05	0.0330757287437327
chr2_218236649_+	ENSG00000214176.9	-4.9035079786262	-3.97421227174811	8.49911532978383e-05	0.0330757294623215
chr22_17091557_+	ENSG00000130175.10	-7.86746456018518	-3.97421222329669	8.49911698816337e-05	0.0330757294623215
chr11_64738681_-	ENSG00000008128.23	-3.11412340674283	-3.974209160596	8.4992218179102e-05	0.0330760579741941
chr6_37846851_+	ENSG00000242616.4	11.9518757213117	3.97420183345676	8.49947261531983e-05	0.0330769545392331
chr22_42383505_-	ENSG00000102265.12	-7.12607320860448	-3.97419954248815	8.49955103331233e-05	0.033077180261584
chr1_204552452_+	ENSG00000148358.20	-3.71852104477159	-3.97419775683385	8.4996121552829e-05	0.033077338673147
chr6_142935303_-	ENSG00000133106.15	12.9296378513487	3.97419693578365	8.4996402595227e-05	0.033077365436298
chr14_91115493_+	ENSG00000157326.19	1.15746011768461	3.97419636301815	8.49965986512227e-05	0.033077365436298
chr4_184781807_-	ENSG00000140750.17	-2.09333618321667	-3.9741942969829	8.49973058527668e-05	0.0330775611985777
chr3_71277163_-	ENSG00000182578.14	-4.2634200089506	-3.97419283733125	8.4997805493253e-05	0.0330776761856262
chr14_73312150_-	ENSG00000167208.15	-3.50060319282578	-3.97419068951536	8.49985406982375e-05	0.0330778317125209
chr14_73284976_-	ENSG00000072518.21	-11.0444706083533	-3.97419047690787	8.49986134748633e-05	0.0330778317125209
chr14_73311220_-	ENSG00000177663.14	-11.5121639229365	-3.97418857521939	8.49992644351282e-05	0.0330780055851475
chr9_89422954_-	ENSG00000287080.2	-7.99419597618525	-3.97418702596746	8.49997947575806e-05	0.0330781325100778
chr5_159187413_-	ENSG00000105325.15	-1.83100996470002	-3.97418468437529	8.5000596310968e-05	0.0330783649851387
chr14_68950242_-	ENSG00000002919.15	-4.5272413817072	-3.97418354940324	8.50009848272698e-05	0.0330784288061939
chr4_101273543_-	ENSG00000099860.9	7.53034077628697	3.9741830124019	8.5001168650688e-05	0.0330784288061939
chr17_75388234_-	ENSG00000100599.16	-6.2518038405032	-3.97418121369548	8.50017843769668e-05	0.033078535655229
chr15_34333322_-	ENSG00000005007.13	3.04227031104094	3.97418010461418	8.50021640355329e-05	0.033078535655229
chr10_17217478_-	ENSG00000130826.18	-2.99399594316053	-3.9741792671021	8.50024507321132e-05	0.033078535655229
chr19_57791826_+	ENSG00000160294.11	-9.37544361425647	-3.97417902861665	8.50025323704633e-05	0.033078535655229
chr17_35263200_+	ENSG00000110031.13	-4.51870436604856	-3.97417873018587	8.50026345294059e-05	0.033078535655229
chr10_73832551_-	ENSG00000105514.8	-13.520261530181	-3.9741782763281	8.5002789894397e-05	0.033078535655229
chr1_20782227_-	ENSG00000214655.11	5.67812556969618	3.97417803526535	8.50028724153229e-05	0.033078535655229
chr10_87244716_-	ENSG00000099331.13	17.7604234754826	3.9741768162809	8.50032897008764e-05	0.0330786185877708
chr17_39256277_-	ENSG00000130592.17	-98.3585785987322	-3.97417363719368	8.5004377982452e-05	0.0330788446751599
chr6_134182318_-	ENSG00000125810.10	-22.2464474316895	-3.97417343945595	8.50044456734885e-05	0.0330788446751599
chr19_8541702_-	ENSG00000074755.15	-6.32141167611627	-3.97417332982273	8.50044832039661e-05	0.0330788446751599
chr4_87353202_-	ENSG00000114626.18	-35.8237312198006	-3.9741725521831	8.50047494119073e-05	0.0330788688156061
chr2_230763461_+	ENSG00000038532.16	-3.97225520643083	-3.97417152894768	8.50050996954111e-05	0.0330789256731416
chr4_184781892_-	ENSG00000140750.17	-2.243151500115	-3.97417009455537	8.50055907322878e-05	0.0330789779726636
chr1_35826947_+	ENSG00000203709.12	-4.09456026868694	-3.97416907320004	8.50059403754648e-05	0.0330789779726636
chr19_10807190_+	ENSG00000130475.14	-8.06893993113107	-3.97416876368983	8.50060463311545e-05	0.0330789779726636
chr1_12197131_+	ENSG00000142634.13	-20.7614190115408	-3.97416875067256	8.50060507874022e-05	0.0330789779726636
chr5_91293666_-	ENSG00000099917.17	-19.4180571466215	-3.97416563849773	8.50071161958798e-05	0.0330792787286624
chr2_68786530_+	ENSG00000015479.20	-4.9326321923538	-3.97416530016993	8.50072320183192e-05	0.0330792787286624
chr3_179399445_-	ENSG00000132471.12	11.7494324417491	3.97416411936929	8.50076362523468e-05	0.0330793565782374
chr18_63240268_-	ENSG00000142634.13	25.1769760552594	3.97416261538447	8.50081511275366e-05	0.0330794774815666
chr3_49322617_-	ENSG00000183484.12	-1.84694471308721	-3.97416045239517	8.50088916119596e-05	0.0330796861761035
chr8_25258999_+	ENSG00000156639.12	-6.64101501963601	-3.97415920761973	8.50093177549945e-05	0.0330797725496159
chr1_11020869_+	ENSG00000277452.1	-4.62367184847535	-3.9741583261901	8.50096195095187e-05	0.0330798105193869
chr2_113707720_-	ENSG00000273136.7	6.21772399105669	3.97415531830149	8.50106492579145e-05	0.0330801317726983
chr14_50113059_-	ENSG00000125124.13	-2.36805707119433	-3.97415376928178	8.50111795682584e-05	0.0330802586789695
chr9_92987252_+	ENSG00000118515.11	-9.68926516997172	-3.97415165662918	8.50119028446366e-05	0.0330804588805933
chr19_35906255_-	ENSG00000100060.18	-8.04411542446788	-3.97415107367955	8.50121024211652e-05	0.0330804588805933
chr6_42016138_-	ENSG00000275023.5	-10.9542268616589	-3.97414827619972	8.50130601624249e-05	0.0330807275413373
chr3_134823530_+	ENSG00000176624.12	-1.59945844835356	-3.97414786421407	8.50132012101196e-05	0.0330807275413373
chr16_69652331_+	ENSG00000070610.14	-7.26666538326432	-3.97414626479978	8.50137487888078e-05	0.0330808611641749
chr4_55413092_+	ENSG00000109118.14	-7.61145111452907	-3.97414531740866	8.50140731411135e-05	0.0330808944280145
chr12_121263336_-	ENSG00000164713.10	-13.2880605602164	-3.97414482231498	8.50142426436745e-05	0.0330808944280145
chr17_35500612_-	ENSG00000168883.20	-2.42859257831447	-3.97414406278251	8.50145026813402e-05	0.0330809161612793
chr10_17686516_+	ENSG00000156931.16	-9.66190272424934	-3.97414264685557	8.50149874478051e-05	0.0330810253408926
chr5_139566096_+	ENSG00000273542.2	-211.110489729182	-3.9741404149787	8.50157515738091e-05	0.0330812432240827
chr17_77202759_+	ENSG00000132819.17	-35.8517418673	-3.97413841571489	8.50164360657915e-05	0.0330814046160427
chr17_5513748_-	ENSG00000084072.17	-2.31173264473992	-3.97413801075465	8.50165747134818e-05	0.0330814046160427
chr11_66081047_+	ENSG00000099917.17	-7.7877517804753	-3.97413654274309	8.50170773236663e-05	0.0330815183269031
chr8_51855755_-	ENSG00000196209.13	-25.3272015950413	-3.97413596444271	8.5017275319923e-05	0.0330815183269031
chr11_128795680_+	ENSG00000100060.18	-5.3313018396435	-3.97413453242579	8.50177656102482e-05	0.0330816296529101
chr14_103681656_+	ENSG00000172081.14	-29.9856816348264	-3.97413135549724	8.50188533285777e-05	0.0330819065367297
chr12_110682056_-	ENSG00000141556.21	-7.90610080947995	-3.97413100436747	8.50189735493676e-05	0.0330819065367297
chr14_91116797_+	ENSG00000051009.11	-5.62524917948322	-3.97413066495121	8.50190897598059e-05	0.0330819065367297
chr11_68191542_-	ENSG00000177663.14	-7.42704028782622	-3.97412777469358	8.5020079341685e-05	0.0330822121403594
chr3_49322617_-	ENSG00000139318.8	-4.26337629145175	-3.97412481136875	8.5021093952053e-05	0.0330825274813476
chr11_33268160_+	ENSG00000106948.17	-23.0680549877209	-3.97412396489189	8.50213837786814e-05	0.0330825608011566
chr19_48238019_-	ENSG00000151327.13	-6.53130696568219	-3.97412241817588	8.50219133637866e-05	0.0330826270403632
chr17_59824450_+	ENSG00000142327.13	-7.43110603640726	-3.97412203152619	8.50220457505155e-05	0.0330826270403632
chr19_8546764_-	ENSG00000104805.16	-5.18262525929565	-3.97412167857202	8.50221666002571e-05	0.0330826270403632
chr5_91301222_-	ENSG00000178607.16	2.48516912603974	3.97411926539645	8.50229928638426e-05	0.0330828592232706
chr6_35680389_-	ENSG00000064687.13	9.95819591641455	3.97411803087932	8.50234155615006e-05	0.0330828592232706
chr15_88643623_+	ENSG00000064666.15	-34.253890245585	-3.97411783103518	8.50234839881596e-05	0.0330828592232706
chr1_161774963_+	ENSG00000101457.13	-4.40785828433755	-3.97411729621232	8.50236671118298e-05	0.0330828592232706
chr6_53293434_-	ENSG00000136485.15	-1.01417002998278	-3.97411695396743	8.50237842968828e-05	0.0330828592232706
chr2_191701679_+	ENSG00000100422.14	-12.0456259757997	-3.97411493558761	8.50244753956264e-05	0.0330829973244223
chr9_246092_+	ENSG00000228242.6	-6.81464245746912	-3.97411472466275	8.5024547617178e-05	0.0330829973244223
chr19_8541062_-	ENSG00000075426.12	-12.101464762328	-3.97411360700464	8.50249303089558e-05	0.0330830640711556
chr3_146542306_-	ENSG00000230989.7	-2.15784281568412	-3.97411303094168	8.50251275564628e-05	0.0330830640711556
chr2_143272444_+	ENSG00000112237.13	-2.58214493426792	-3.97411219640284	8.50254133084691e-05	0.0330830958032142
chr4_184781748_-	ENSG00000037474.15	-2.07943051554204	-3.97411014559893	8.5026115522116e-05	0.0330832895785227
chr10_12400892_+	ENSG00000178607.16	-2.33840751439638	-3.97410814272329	8.50268013300041e-05	0.0330834769695069
chr4_152623881_-	ENSG00000205138.4	-1.14311880123436	-3.9741033300161	8.50284492783179e-05	0.0330840387224232
chr2_159469600_-	ENSG00000099860.9	-7.49022311113728	-3.97410035881961	8.50294666788935e-05	0.0330841583786799
chr12_43787971_+	ENSG00000132530.17	14.3539847753309	3.97410035565126	8.50294677638078e-05	0.0330841583786799
chr13_32054728_+	ENSG00000142327.13	11.5613326449347	3.97410033663963	8.50294742738303e-05	0.0330841583786799
chr4_139170922_-	ENSG00000166925.9	-10.2627271651511	-3.97410004649481	8.50295736261862e-05	0.0330841583786799
chr10_17217478_-	ENSG00000123983.14	-3.41089433392807	-3.97409804481067	8.50302590525399e-05	0.0330843456164265
chr2_174376049_-	ENSG00000176438.12	-6.08555289287332	-3.97409695555876	8.50306320416429e-05	0.033084411287642
chr17_77201590_+	ENSG00000127054.21	-8.3976791774459	-3.97409471619805	8.503139886376e-05	0.0330846301939328
chr2_203304404_+	ENSG00000012660.14	-11.3839841772468	-3.97409160106632	8.50324655862065e-05	0.0330849213117788
chr19_11929378_+	ENSG00000136485.15	1.2846565064011	3.9740908464663	8.50327239877149e-05	0.0330849213117788
chr11_16756857_+	ENSG00000115084.15	-1.91425120898253	-3.97409074217191	8.50327597018289e-05	0.0330849213117788
chr4_87353278_-	ENSG00000268362.6	-12.0483420151663	-3.97408778921771	8.5033770904457e-05	0.033085235299161
chr7_140815270_-	ENSG00000157916.20	-4.7826248065007	-3.97408481472315	8.50347894948497e-05	0.0330855331617167
chr17_35500612_-	ENSG00000276291.5	-2.5700419870713	-3.974084360964	8.50349448818337e-05	0.0330855331617167
chr12_56160241_+	ENSG00000168092.14	-1.65236254025107	-3.97408375745381	8.50351515505401e-05	0.0330855341167665
chr14_91115493_+	ENSG00000157601.14	17.8656487610534	3.97408239432918	8.50356183467451e-05	0.0330856362821512
chr7_139848221_+	ENSG00000115085.14	-15.9281645483218	-3.97408131466275	8.50359880756243e-05	0.0330857006802061
chr17_75386323_-	ENSG00000090238.12	-45.7855621469821	-3.9740796960096	8.50365423819204e-05	0.0330857112574308
chr2_159342468_-	ENSG00000248098.12	4.83828422044279	3.97407949130906	8.50366124816795e-05	0.0330857112574308
chr1_40046295_+	ENSG00000136807.14	-6.13987644399807	-3.97407918124597	8.50367186629758e-05	0.0330857112574308
chr2_218237756_+	ENSG00000214753.4	-2.60500546482481	-3.97407884993249	8.50368321216215e-05	0.0330857112574308
chr3_12598643_-	ENSG00000135506.16	-13.3884702221659	-3.97407719782863	8.50373978884477e-05	0.0330857542324742
chr6_36544777_-	ENSG00000170873.19	-2.96268208406201	-3.97407677197888	8.50375437222686e-05	0.0330857542324742
chr2_197276163_-	ENSG00000072858.11	-2.94017216000524	-3.97407673839759	8.50375552223135e-05	0.0330857542324742
chr17_77158092_+	ENSG00000266338.6	-5.21399343044003	-3.97407338260689	8.50387044336905e-05	0.0330861219033013
chr7_140471608_-	ENSG00000157601.14	-64.4184852249322	-3.97406882081051	8.50402666728386e-05	0.0330865715076577
chrX_74263514_-	ENSG00000059378.13	19.0883321413345	3.97406881559776	8.50402684580194e-05	0.0330865715076577
chr12_94639365_-	ENSG00000134686.18	-14.3702952465819	-3.9740677649599	8.50406282647885e-05	0.0330866320413847
chr17_77200371_+	ENSG00000124357.13	-24.6949375659243	-3.97406490852521	8.50416065012035e-05	0.0330869177779256
chr16_28141771_-	ENSG00000143569.19	4.01094492631976	3.9740644278385	8.50417711218895e-05	0.0330869177779256
chr8_102399824_-	ENSG00000075785.14	11.0508379202641	3.97406293293851	8.50422830819426e-05	0.0330870375080127
chr13_50023776_-	ENSG00000130589.16	3.85838979597726	3.97405877442877	8.50437072667483e-05	0.0330874621558959
chr12_47217716_+	ENSG00000070413.20	6.1921374562507	3.97405855332662	8.50437829892965e-05	0.0330874621558959
chr4_152670496_-	ENSG00000279511.1	-5.3123795613408	-3.97405754337276	8.50441288767543e-05	0.033087517271124
chr11_33263536_+	ENSG00000228655.7	-10.8325596962214	-3.97405530613849	8.50448950860868e-05	0.0330877359173514
chr12_10316482_+	ENSG00000119917.14	57.2061921620618	3.97405421259561	8.50452696056901e-05	0.0330877571992857
chr4_105185614_+	ENSG00000117713.20	-5.87385510311871	-3.9740539537902	8.50453582423168e-05	0.0330877571992857
chr2_101271398_-	ENSG00000130038.10	-2.6646485287554	-3.97405277956321	8.50457603969762e-05	0.0330878103523019
chr19_53799650_-	ENSG00000163421.9	-14.7098308332066	-3.9740523622592	8.50459033176075e-05	0.0330878103523019
chr12_94191663_+	ENSG00000089820.16	-10.9753277086845	-3.97404997494718	8.50467209420794e-05	0.0330880489986364
chr16_12767755_-	ENSG00000140983.14	-13.1775125687913	-3.97404921135888	8.5046982463086e-05	0.0330880712882225
chr2_191701679_+	ENSG00000157014.11	-7.79648627342066	-3.97404755570798	8.50475495088172e-05	0.0330882124437601
chr5_91295904_-	ENSG00000177731.16	-19.6204700845115	-3.97404424896977	8.50486820480349e-05	0.033088573606413
chr1_155474579_-	ENSG00000111913.20	49.3910887457245	3.9740435273777	8.50489291911556e-05	0.0330885903008108
chr2_47163635_-	ENSG00000188554.15	-9.64096917434758	-3.97404222106891	8.50493765997366e-05	0.0330886849089354
chr5_172151380_-	ENSG00000264343.6	-16.5994021753523	-3.97404070321465	8.50498964650938e-05	0.0330888077060384
chr8_141143490_+	ENSG00000136286.16	-9.79582529144823	-3.97403939268578	8.50503453238922e-05	0.0330889028773949
chr1_207768998_+	ENSG00000188785.12	-1.79310313023205	-3.97403702736821	8.50511554556491e-05	0.0330891386014817
chr5_91295737_-	ENSG00000259207.9	-8.56171314428635	-3.97403583289907	8.50515645694105e-05	0.0330892183088232
chr10_17687322_+	ENSG00000185278.15	-1.63981772831305	-3.97403226475989	8.50527866923363e-05	0.0330896143153499
chr10_26761067_-	ENSG00000269343.9	-1.25368682118881	-3.97403016509913	8.50535058546795e-05	0.0330898146446491
chr11_59147373_+	ENSG00000126756.12	-4.59839653255282	-3.97402894762302	8.50539228594333e-05	0.0330898974197529
chr10_17687322_+	ENSG00000171681.12	-3.06584262600807	-3.97402804577	8.50542317595567e-05	0.0330899358274614
chr1_36478446_-	ENSG00000109111.15	-5.10885504159135	-3.97402746680751	8.50544300647002e-05	0.0330899358274614
chr22_31742495_-	ENSG00000130589.16	10.0742880515615	3.97402636566965	8.50548072255759e-05	0.033090003100684
chr16_29668252_+	ENSG00000163564.15	-5.581126701553	-3.97402548398681	8.50551092200326e-05	0.0330900411306618
chr9_246098_+	ENSG00000012779.11	-27.0191127026145	-3.97402432121179	8.50555074958834e-05	0.0330901166179086
chr9_92980121_+	ENSG00000176973.8	-3.61749314850404	-3.9740233639205	8.50558353903965e-05	0.0330901647236021
chr11_47364194_-	ENSG00000042493.16	-7.87326781128703	-3.97401833937838	8.50575564325e-05	0.0330907548185981
chr17_35500612_-	ENSG00000137145.20	-2.32438117894004	-3.9740157181692	8.50584542809305e-05	0.0330910246566202
chr1_205736568_-	ENSG00000142687.18	6.39077517836149	3.97401428256083	8.50589460267695e-05	0.0330911365041292
chr10_12400915_+	ENSG00000110911.16	-1.34428101029509	-3.97401245852599	8.50595708260876e-05	0.0330913001137959
chr11_48041737_+	ENSG00000138642.15	4.06904218948946	3.97400960890337	8.50605469358239e-05	0.0330915230437957
chr10_17686574_+	ENSG00000145740.19	-1.04724102902446	-3.97400830048854	8.50609951238048e-05	0.0330915230437957
chr4_184781892_-	ENSG00000002586.20	-2.22389054582619	-3.97400821422965	8.50610246712373e-05	0.0330915230437957
chr4_184781892_-	ENSG00000002586.20_PAR_Y	-2.22389054582619	-3.97400821422965	8.50610246712373e-05	0.0330915230437957
chr9_129914039_-	ENSG00000159314.11	-20.2045576821716	-3.9740076179193	8.50612289338175e-05	0.0330915230437957
chr17_29735862_-	ENSG00000074356.17	-4.49385106228067	-3.97400720796053	8.50613693630407e-05	0.0330915230437957
chr6_37847463_+	ENSG00000130311.11	-2.76229233647473	-3.97400524342405	8.50620423077303e-05	0.0330916609735671
chr5_112736793_+	ENSG00000132155.13	17.4994379012128	3.97400498037765	8.50621324136845e-05	0.0330916609735671
chr17_78773467_-	ENSG00000010327.10	-5.05502501288472	-3.9740042932264	8.50623677962278e-05	0.0330916730842711
chr19_8541678_-	ENSG00000197321.15	-7.2137455540412	-3.9740007246415	8.50635902191177e-05	0.0330920551046577
chr17_39257132_-	ENSG00000115275.14	-3.81147522509054	-3.97400007056256	8.50638142764269e-05	0.0330920551046577
chr4_777564_-	ENSG00000140382.15	-6.06353424745845	-3.97399963773011	8.5063962545186e-05	0.0330920551046577
chr16_28168718_-	ENSG00000245532.9	-71.8130847279302	-3.97399866151038	8.50642969546802e-05	0.0330920720679363
chr9_90887664_+	ENSG00000179583.19	-5.56046419391267	-3.97399762561976	8.50646518061295e-05	0.0330920720679363
chr14_21460855_-	ENSG00000141664.10	3.33836871400967	3.97399737512691	8.50647376143878e-05	0.0330920720679363
chr2_105778754_+	ENSG00000024862.18	-2.24615334252901	-3.97399712537924	8.50648231674606e-05	0.0330920720679363
chr19_11329963_-	ENSG00000105483.18	11.9802656872255	3.97398826357085	8.50678589040296e-05	0.0330928973282389
chr1_40378527_+	ENSG00000168066.20	13.2329092490141	3.97398820594243	8.50678786457883e-05	0.0330928973282389
chr5_91295099_-	ENSG00000232334.1	-6.47294488957951	-3.97398715653281	8.50682381426388e-05	0.0330928973282389
chr12_128949488_+	ENSG00000104960.15	-10.2089214188828	-3.97398702892742	8.50682818565875e-05	0.0330928973282389
chr7_45056400_+	ENSG00000205485.13	-2.67905739421863	-3.97398663513584	8.50684167584292e-05	0.0330928973282389
chr10_12400922_+	ENSG00000155506.18	-1.475945899989	-3.97398635326432	8.50685133197533e-05	0.0330928973282389
chr12_128924596_+	ENSG00000235568.7	-11.147287462385	-3.97398625791738	8.50685459829787e-05	0.0330928973282389
chr17_64783240_-	ENSG00000214021.16	-8.56061897868099	-3.97398616265721	8.50685786164924e-05	0.0330928973282389
chr19_8541702_-	ENSG00000184792.16	-5.22932162600516	-3.97398429094681	8.50692198153972e-05	0.033093048752903
chr7_74786435_+	ENSG00000236438.7	-10.0527490686726	-3.97398383389648	8.50693763895538e-05	0.033093048752903
chr5_172151485_-	ENSG00000185324.22	-2.79532781316726	-3.97398306838767	8.50696386345799e-05	0.0330930713095672
chr3_170165718_-	ENSG00000085265.11	17.6909792547767	3.97398233339732	8.50698904254302e-05	0.0330930897993378
chr3_53250741_-	ENSG00000204231.11	1.56017402853854	3.97397798366311	8.5071380559172e-05	0.0330935653440682
chr17_49831076_+	ENSG00000171159.5	-4.30755683448833	-3.97397706028779	8.50716968926558e-05	0.0330935653440682
chr22_29890315_+	ENSG00000167895.15	-10.1846348743144	-3.97397697630729	8.50717256630758e-05	0.0330935653440682
chr19_46744584_-	ENSG00000178904.19	-2.66915179640001	-3.97397550770611	8.5072228784604e-05	0.0330936816018358
chr15_34333322_-	ENSG00000112137.18	1.27200219033471	3.97397320997768	8.50730159588004e-05	0.0330938807065091
chr5_91313594_-	ENSG00000177666.17	3.21355997003799	3.97397282121777	8.50731491439651e-05	0.0330938807065091
chr17_59837024_+	ENSG00000099331.13	-11.2868587223759	-3.97397046632307	8.50739559110108e-05	0.0330941150820242
chr1_20782227_-	ENSG00000235568.7	9.34025300001953	3.97396892360556	8.50744844369411e-05	0.033094194908985
chr2_218237756_+	ENSG00000197622.13	-26.5991246251482	-3.97396795787837	8.50748152909747e-05	0.033094194908985
chr6_134182318_-	ENSG00000151327.13	-6.62550516159209	-3.97396789083582	8.5074838259511e-05	0.033094194908985
chr8_11843787_-	ENSG00000070610.14	-3.35438347802175	-3.97396718108214	8.50750814189476e-05	0.033094194908985
chr2_101848070_+	ENSG00000196547.15	-11.144460681958	-3.97396667580932	8.50752545242702e-05	0.033094194908985
chr20_32060321_+	ENSG00000105639.20	-11.8940286896944	-3.97396592245849	8.5075512621176e-05	0.033094194908985
chr6_36544777_-	ENSG00000134759.14	-4.52456955848268	-3.97396569370387	8.50755909923231e-05	0.033094194908985
chr11_14708288_+	ENSG00000229117.9	604.748552015559	3.97396307700581	8.5076487475853e-05	0.033094464178651
chr14_50113059_-	ENSG00000183484.12	-2.65247316035389	-3.9739617845869	8.50769302632477e-05	0.0330945569611946
chr6_26131921_+	ENSG00000107862.6	-6.68058674464287	-3.97396091479571	8.50772282580877e-05	0.033094593419752
chr8_55904691_+	ENSG00000171700.14	-15.013107894363	-3.9739601680142	8.50774841099795e-05	0.0330946051699354
chr15_24972046_+	ENSG00000198502.6	23.0563815053645	3.97395914950169	8.50778330597477e-05	0.0330946051699354
chr3_134823530_+	ENSG00000160785.13	-1.53595037616541	-3.97395903795996	8.50778712748334e-05	0.0330946051699354
chr1_235665021_-	ENSG00000198909.8	-9.86831712844998	-3.9739570302913	8.50785591209352e-05	0.0330947932766568
chr2_218235450_+	ENSG00000131018.24	-10.1370631559837	-3.97395629160859	8.5078812201885e-05	0.0330948122631522
chr10_12400915_+	ENSG00000138381.10	1.27264550390756	3.97395519198546	8.50791889463754e-05	0.0330948793533291
chr17_59836999_+	ENSG00000130726.12	-7.57461850973391	-3.97394933013052	8.50811973171227e-05	0.0330955118899635
chr7_139965167_+	ENSG00000123146.20	-28.0729776912188	-3.97394859977639	8.50814475519672e-05	0.0330955118899635
chr15_85702125_+	ENSG00000160932.11	8.30740036049117	3.97394791542037	8.50816820275119e-05	0.0330955118899635
chr6_166942217_-	ENSG00000108798.9	-8.01091897730647	-3.97394788309517	8.5081693102858e-05	0.0330955118899635
chr2_197281143_-	ENSG00000197971.16	-28.1883528501265	-3.97394746477673	8.50818364283487e-05	0.0330955118899635
chr9_37164643_+	ENSG00000100038.20	-4.88352892107549	-3.97394297206832	8.5083375747734e-05	0.0330960311999719
chr16_28143801_-	ENSG00000077549.19	-19.4681680112862	-3.97394078867685	8.50841238442893e-05	0.0330962427355821
chr7_100856558_+	ENSG00000158717.11	-22.3605967599128	-3.97394009734404	8.50843607173089e-05	0.0330962554135998
chr5_91265418_-	ENSG00000167261.14	-6.952061400742	-3.97393947457315	8.508457409933e-05	0.0330962589540111
chr16_29668252_+	ENSG00000125458.7	-3.71206695552815	-3.97393866788207	8.50848504992839e-05	0.0330962870071074
chr1_235821289_-	ENSG00000167208.15	-3.44657849967065	-3.97393702870565	8.50854121398022e-05	0.0330963411016151
chr7_37191065_-	ENSG00000134107.5	3.09476960542549	3.9739366042494	8.50855575742828e-05	0.0330963411016151
chr14_73137993_+	ENSG00000136689.19	-7.19201520576091	-3.97393647339679	8.50856024092949e-05	0.0330963411016151
chr3_49319711_-	ENSG00000113119.13	-6.80563792698578	-3.9739299631185	8.50878331031562e-05	0.033097091647745
chr12_64638082_+	ENSG00000108819.11	-12.4244830106548	-3.97392935963297	8.50880398853728e-05	0.033097091647745
chr10_68057947_-	ENSG00000105374.10	-20.9592559919844	-3.97392905343213	8.50881448042043e-05	0.033097091647745
chr19_18003306_+	ENSG00000134882.16	-1.90616118509733	-3.97392812807796	8.50884618748869e-05	0.0330971355181962
chr6_26134697_+	ENSG00000100985.7	-6.66619221367377	-3.9739270579559	8.50888285513793e-05	0.0330971986837235
chr11_65442678_+	ENSG00000116062.17	-1.65589315138982	-3.97392523139714	8.50894544237843e-05	0.0330973626687397
chr17_35500604_-	ENSG00000146223.16	-4.68451821890872	-3.97392219246499	8.50904957269689e-05	0.0330975924017597
chr2_203304404_+	ENSG00000003756.17	-23.3572074138501	-3.97392175887999	8.50906442977221e-05	0.0330975924017597
chr6_42005888_-	ENSG00000276136.1	-2.86691231249045	-3.97392171916576	8.5090657906075e-05	0.0330975924017597
chr15_90013163_+	ENSG00000107862.6	4.5068576377546	3.97391931316036	8.5091482344251e-05	0.0330978336199165
chr16_12767922_-	ENSG00000076944.16	-26.7637744464374	-3.9739175000406	8.50921036301373e-05	0.0330979958174368
chr19_18003306_+	ENSG00000135720.13	-4.33100638546092	-3.97391321768124	8.50935710458396e-05	0.0330984871297211
chr1_12197131_+	ENSG00000105656.13	-4.73794173364951	-3.97391008400357	8.50946448634688e-05	0.0330987781338892
chr7_112480176_+	ENSG00000161921.17	-5.28414078781191	-3.97390984201572	8.50947277860036e-05	0.0330987781338892
chr3_12598643_-	ENSG00000077157.22	-9.81086411500287	-3.97390907413521	8.50949909178948e-05	0.0330988010189401
chr22_31637311_-	ENSG00000106682.15	5.94660547037862	3.97390710826096	8.50956645733768e-05	0.0330989835819758
chr1_26842166_+	ENSG00000102974.16	-2.6689541414998	-3.97390499232048	8.50963896584202e-05	0.033099145254797
chr5_91294285_-	ENSG00000176393.11	-4.73399330683789	-3.97390470294452	8.50964888214846e-05	0.033099145254797
chr9_355331_+	ENSG00000279369.1	-4.08762164303224	-3.97390286466583	8.50971187635539e-05	0.0330993108129555
chr2_159469600_-	ENSG00000240682.10	-3.66453520672376	-3.97390098049563	8.50977644363347e-05	0.033099425305913
chr14_21252586_-	ENSG00000183597.16	-12.6961139671658	-3.97390081333276	8.50978217204069e-05	0.033099425305913
chr2_191701679_+	ENSG00000112739.17	-8.6826339729451	-3.97390013013697	8.50980558411718e-05	0.0330994369049611
chr14_50933701_-	ENSG00000100266.19	-13.0363493806036	-3.97389919976549	8.50983746662566e-05	0.0330994599664766
chr1_150741792_-	ENSG00000185905.4	-17.742464505003	-3.9738977360603	8.50988762595199e-05	0.0330994599664766
chr8_141143490_+	ENSG00000120868.14	-8.03459036629829	-3.97389769613938	8.50988899399535e-05	0.0330994599664766
chr1_184806988_-	ENSG00000170525.21	-6.85205959791485	-3.97389757243489	8.50989323320529e-05	0.0330994599664766
chr1_173945878_-	ENSG00000141562.18	-7.89281522615596	-3.97389696207124	8.50991414969173e-05	0.0330994618586605
chr5_91295139_-	ENSG00000103187.8	-64.1458564150013	-3.97389153807572	8.51010002615583e-05	0.033100070235307
chr20_4003780_-	ENSG00000213903.9	-6.07154875896767	-3.97389120545754	8.51011142486918e-05	0.033100070235307
chr4_184781748_-	ENSG00000236438.7	-3.37594401688095	-3.97389025486053	8.51014400159016e-05	0.0331001174783744
chr17_30973529_+	ENSG00000108840.15	-5.14521203869961	-3.97388964383493	8.51016494134615e-05	0.0331001194594682
chr19_48238115_-	ENSG00000089693.11	-15.6158429884281	-3.97388890541323	8.51019024701311e-05	0.0331001303806361
chr20_45079068_+	ENSG00000198393.8	-1.59982738147234	-3.9738883695793	8.51020861005403e-05	0.0331001303806361
chr10_17686574_+	ENSG00000125944.21	-2.76923425697857	-3.9738852097753	8.51031689737367e-05	0.0331004561837722
chr16_31891638_+	ENSG00000173198.6	-1.95335635475211	-3.97388391760947	8.51036118061518e-05	0.0331004561837722
chr14_91218528_+	ENSG00000164442.10	-2.98822907653469	-3.97388387700671	8.51036257209808e-05	0.0331004561837722
chr1_176041453_-	ENSG00000140853.16	-35.2307042421308	-3.97388354068292	8.51037409813893e-05	0.0331004561837722
chr3_134823530_+	ENSG00000189079.17	-1.30096216467205	-3.97388262629249	8.51040543498468e-05	0.0331004986026165
chr19_46744586_-	ENSG00000154237.13	-6.92047714125956	-3.97388077287995	8.51046895315835e-05	0.0331006661874963
chr17_77200371_+	ENSG00000165637.13	-4.48251106844745	-3.97387949166424	8.51051286187703e-05	0.0331007575026292
chr17_77201653_+	ENSG00000213347.10	-14.1149958976179	-3.97387687034453	8.51060269815207e-05	0.0331009836280949
chr17_77201590_+	ENSG00000176973.8	-4.34866712108032	-3.9738766029342	8.51061186272699e-05	0.0331009836280949
chr3_135016142_+	ENSG00000171824.14	-2.84523529786124	-3.97387427224255	8.51069173961102e-05	0.0331012148352509
chr1_151004214_-	ENSG00000154127.10	-4.30905811584765	-3.97387342675879	8.51072071599602e-05	0.0331012480709838
chr16_28168699_-	ENSG00000265972.6	-116.57479954084	-3.97387038634145	8.51082491782821e-05	0.0331014874951622
chr14_64484559_-	ENSG00000241878.11	15.9994506928011	3.97387034655438	8.5108262814272e-05	0.0331014874951622
chr12_64613677_+	ENSG00000115368.10	-3.92882359974253	-3.97386984215188	8.51084356853692e-05	0.0331014874951622
chr1_182806861_+	ENSG00000147604.14	209.259027954924	3.97386844770159	8.5108913599393e-05	0.0331015939075755
chr20_3872420_+	ENSG00000156860.16	-10.5452545634955	-3.97386672637458	8.51095035459975e-05	0.0331017438924473
chr10_17217478_-	ENSG00000267344.1	-5.35393171389989	-3.973865725894	8.51098464402812e-05	0.0331017977904667
chr15_40694307_-	ENSG00000070476.15	2.16648045911712	3.97386500947605	8.51100919787056e-05	0.033101813823675
chr8_11843787_-	ENSG00000152102.18	-1.2030298378312	-3.97386352869229	8.51105994908875e-05	0.03310182449097
chr10_26761083_-	ENSG00000018510.17	-1.18979674649481	-3.97386347611897	8.51106175095036e-05	0.03310182449097
chr11_46021706_-	ENSG00000143570.19	-3.89841712265195	-3.9738631410468	8.51107323499273e-05	0.03310182449097
chr20_32097436_+	ENSG00000132182.12	-3.25315520870059	-3.97386221751779	8.51110488749201e-05	0.0331018409686901
chr9_127772432_-	ENSG00000092098.17	-10.4295120202549	-3.97386182516914	8.51111833465661e-05	0.0331018409686901
chr15_90444415_+	ENSG00000184792.16	3.56080206986586	3.97386104212297	8.51114517245604e-05	0.0331018658844152
chr4_152631710_-	ENSG00000108950.12	-2.54336271986364	-3.97386013518247	8.5111762566586e-05	0.0331019073152518
chr7_105339892_-	ENSG00000241860.7	-29.5989963848933	-3.97385853590112	8.51123107020315e-05	0.0331020410344957
chr5_91293666_-	ENSG00000165178.9	-33.8691715412492	-3.97385271787036	8.51143047939846e-05	0.0331027371158903
chr8_51855755_-	ENSG00000092929.12	-20.6543923865405	-3.97385208104931	8.51145230629208e-05	0.0331027425408088
chr16_28199695_-	ENSG00000169228.14	-15.184146924574	-3.97385126157074	8.51148039380799e-05	0.0331027723144566
chr3_12598643_-	ENSG00000126882.13	-3.8972609707191	-3.97384865637525	8.51156968711175e-05	0.0331030401283848
chr19_8546807_-	ENSG00000196924.19	-22.7519895827598	-3.97384699459203	8.51162664534124e-05	0.0331031420121835
chr12_76474887_-	ENSG00000157014.11	-3.2081831819418	-3.97384669983211	8.5116367483835e-05	0.0331031420121835
chr12_62509324_+	ENSG00000134058.12	-7.32315062599436	-3.97384424249925	8.5117209751266e-05	0.0331033536388585
chr2_98632822_-	ENSG00000100749.8	5.04938713812471	3.97384392004126	8.51173202765068e-05	0.0331033536388585
chr3_14462578_+	ENSG00000126746.17	-3.12868961442259	-3.97384162335767	8.51181074884338e-05	0.0331035803318106
chr1_207769131_+	ENSG00000114784.4	-3.43774552081183	-3.97384096005651	8.51183348430157e-05	0.0331035892881225
chr7_37191065_-	ENSG00000178971.16	5.27546128615577	3.97383885380201	8.51190567913175e-05	0.0331036639104841
chr16_28168699_-	ENSG00000198492.16	-1.83591956016377	-3.97383873540228	8.51190973746601e-05	0.0331036639104841
chr12_40231438_+	ENSG00000166266.14	-1.23474582606287	-3.97383861193396	8.511913969536e-05	0.0331036639104841
chr5_61365231_+	ENSG00000103769.10	-5.46490675747071	-3.97383744209939	8.51195406754606e-05	0.0331037403910054
chr5_172151380_-	ENSG00000084070.12	-44.6426591871692	-3.97383680910157	8.51197576466571e-05	0.0331037453086451
chr8_55903832_+	ENSG00000116871.15	-5.49667292083483	-3.97383563453364	8.51201602519726e-05	0.0331037534579935
chr19_55638319_+	ENSG00000175489.10	-10.4947063157329	-3.97383534321322	8.51202601078209e-05	0.0331037534579935
chr12_45983568_-	ENSG00000165030.4	6.3534650832644	3.97383412705722	8.51206769706017e-05	0.0331037534579935
chr5_91295139_-	ENSG00000104960.15	-9.50880976379756	-3.97383388961703	8.51207583583959e-05	0.0331037534579935
chr3_195321792_-	ENSG00000074966.11	-12.2362870066558	-3.97383348462916	8.51208971769728e-05	0.0331037534579935
chr11_66090543_+	ENSG00000137486.17	-5.4554824890747	-3.97383218804784	8.51213416104278e-05	0.0331037534579935
chr2_241319731_+	ENSG00000113719.16	17.2687549086373	3.97383191107441	8.51214365498098e-05	0.0331037534579935
chr17_59807578_+	ENSG00000118564.15	53.2191741053718	3.97383164974541	8.51215261267753e-05	0.0331037534579935
chr17_29425199_+	ENSG00000147443.13	5.99488961770142	3.97383138305986	8.51216175399235e-05	0.0331037534579935
chr7_44833329_-	ENSG00000064313.12	-4.22833229547856	-3.97382843738842	8.51226272487263e-05	0.0331040249515361
chr9_246092_+	ENSG00000161638.11	-12.9912131881366	-3.97382815424746	8.51227243035729e-05	0.0331040249515361
chr14_103681656_+	ENSG00000112195.9	-4.47010609239927	-3.9738273296111	8.51230069723994e-05	0.0331040554179418
chr4_87353278_-	ENSG00000111707.12	-6.62719920986449	-3.97382606092372	8.5123441854764e-05	0.0331041450793997
chr4_37917219_+	ENSG00000100226.16	10.7990115115574	3.97382454168148	8.51239626254286e-05	0.0331041906457928
chr5_91297696_-	ENSG00000156030.13	-2.26340526979163	-3.97382403780315	8.51241353471082e-05	0.0331041906457928
chr7_77555660_+	ENSG00000121671.12	-2.59453386009649	-3.97382352912532	8.51243097143161e-05	0.0331041906457928
chr10_17217478_-	ENSG00000117620.15	-2.50333508716325	-3.9738229234953	8.51245173157388e-05	0.0331041906457928
chr10_17686624_+	ENSG00000117262.19	-0.930604530529265	-3.97382273867509	8.51245806695924e-05	0.0331041906457928
chr12_765024_+	ENSG00000117984.15	-17.250204296247	-3.97382019166539	8.51254537544418e-05	0.0331043446664134
chr14_73312150_-	ENSG00000072958.9	-3.79701468385447	-3.97381922652374	8.51257845958217e-05	0.0331043446664134
chr19_39333279_-	ENSG00000231925.12	-8.65429924629269	-3.9738190440471	8.51258471472147e-05	0.0331043446664134
chr3_12611578_-	ENSG00000108523.16	-4.54432596305661	-3.97381888279393	8.51259024234269e-05	0.0331043446664134
chr8_25384848_+	ENSG00000107738.20	-16.8416001347038	-3.97381860289258	8.51259983713039e-05	0.0331043446664134
chr4_87368193_-	ENSG00000099875.15	-22.4278277562048	-3.97381767882055	8.5126315136306e-05	0.0331043883906818
chr10_26761083_-	ENSG00000087191.13	-2.17432862264969	-3.97381634326195	8.51267729578142e-05	0.0331044869694365
chr11_66076602_+	ENSG00000072609.18	-12.8485046693281	-3.97381570313011	8.51269923920101e-05	0.0331044928427974
chr14_73284950_-	ENSG00000092929.12	-11.9381607181828	-3.9738145744236	8.5127379308625e-05	0.0331045638471429
chr14_71340859_+	ENSG00000155229.21	-4.16039930125069	-3.97381119412164	8.5128538074212e-05	0.0331049350091278
chr2_101848070_+	ENSG00000133812.16	-6.16247437011595	-3.97380981077321	8.51290122895793e-05	0.0331050399608814
chr2_241319731_+	ENSG00000172113.9	3.81513971234667	3.9738081955485	8.51295659959011e-05	0.033105115580839
chr22_41143793_+	ENSG00000125753.14	30.268783420148	3.97380788122872	8.51296737465373e-05	0.033105115580839
chr6_36544777_-	ENSG00000159842.15	-8.12360836987039	-3.97380745532276	8.51298197497644e-05	0.033105115580839
chr22_42383647_-	ENSG00000188603.22	-2.51257595239229	-3.9738066513169	8.51300953686544e-05	0.0331051433015323
chr3_129801599_-	ENSG00000100014.20	-2.90684456731184	-3.97380571115965	8.51304176622779e-05	0.0331051891727834
chr17_50731281_+	ENSG00000025708.14	56.5833075003858	3.97380299410974	8.5131349095801e-05	0.0331052078085249
chr14_73145942_+	ENSG00000080503.24	-16.4851407899926	-3.97380292437865	8.51313730004828e-05	0.0331052078085249
chrX_74277143_-	ENSG00000160783.19	-2.66570492956208	-3.97380250773278	8.51315158319999e-05	0.0331052078085249
chr12_100051854_-	ENSG00000168101.14	-1.57596743954871	-3.97380227391608	8.51315959874435e-05	0.0331052078085249
chr2_101848070_+	ENSG00000152223.15	-5.15382786281029	-3.97380218834038	8.51316253239402e-05	0.0331052078085249
chr19_18003306_+	ENSG00000274618.2	-37.7507025922213	-3.97380045867618	8.51322182780312e-05	0.0331052078085249
chr4_139103034_-	ENSG00000204389.10	-12.2357993110583	-3.97380034995716	8.51322555486262e-05	0.0331052078085249
chr5_175700660_+	ENSG00000087087.20	-4.14196238187798	-3.97380026513732	8.51322846262168e-05	0.0331052078085249
chr16_28168894_-	ENSG00000132600.17	-1.86743055162242	-3.97380020686197	8.5132304603939e-05	0.0331052078085249
chr15_88641247_+	ENSG00000101294.18	-12.2057919924377	-3.97379901360986	8.51327136708282e-05	0.033105255765442
chr17_19933156_-	ENSG00000077420.16	-20.6101809946663	-3.97379865502519	8.51328366000463e-05	0.033105255765442
chr4_112353772_+	ENSG00000215068.8	-3.04186341858227	-3.9737973523335	8.51332831874045e-05	0.0331053499685789
chr6_132814970_+	ENSG00000073910.22	-2.89496604535494	-3.97379624096067	8.51336641887956e-05	0.0331054186672409
chr10_17686516_+	ENSG00000122417.15	-2.55299810561331	-3.97379164128189	8.51352410701814e-05	0.033105952399156
chr8_55903832_+	ENSG00000062485.19	-5.02560817449415	-3.97379042242063	8.51356589300101e-05	0.0331060354288937
chr17_42259536_-	ENSG00000075624.17	170.887213398389	3.97378867874167	8.51362567154531e-05	0.0331061006392976
chr1_235202674_-	ENSG00000117713.20	-5.89493614079312	-3.97378833085129	8.51363759831873e-05	0.0331061006392976
chr15_34333322_-	ENSG00000100354.21	7.00446510603633	3.97378793128596	8.51365129669093e-05	0.0331061006392976
chr8_11843787_-	ENSG00000107929.15	-3.24912784020908	-3.97378707043819	8.51368080936543e-05	0.0331061006392976
chr3_12598643_-	ENSG00000116793.16	-3.37107630862113	-3.97378695307241	8.51368483305529e-05	0.0331061006392976
chr14_73312374_-	ENSG00000161526.15	-11.892748934649	-3.97378485912392	8.51375662088928e-05	0.0331062497275022
chr10_38023994_+	ENSG00000110934.13	-23.5792897510478	-3.97378464267606	8.51376404150708e-05	0.0331062497275022
chr6_26129428_+	ENSG00000138964.17	-39.9497462261743	-3.9737831708303	8.51381450188222e-05	0.0331063230134858
chr14_103484239_+	ENSG00000178719.17	-5.21337308845999	-3.97378262361327	8.51383326259999e-05	0.0331063230134858
chr8_102829408_-	ENSG00000162368.13	-4.84825537370428	-3.97378230485733	8.51384419080549e-05	0.0331063230134858
chr19_11926515_+	ENSG00000187239.17	-21.5917266306318	-3.97377914558177	8.51395250389911e-05	0.0331066105637523
chr7_140471608_-	ENSG00000120899.18	-24.892111444244	-3.97377895587153	8.51395900799584e-05	0.0331066105637523
chr11_9837840_-	ENSG00000170581.14	-16.0734345539471	-3.97377720100547	8.51401917270475e-05	0.0331067650549991
chr7_100855361_+	ENSG00000122359.18	-14.7622491785921	-3.97377532605438	8.51408345491457e-05	0.0331069253087285
chr12_763356_+	ENSG00000277978.1	10.7339444609749	3.97377480689767	8.51410125414865e-05	0.0331069253087285
chr6_11378131_-	ENSG00000103187.8	-85.4628882692236	-3.97377389235842	8.51413260911786e-05	0.0331069677722362
chr14_103681656_+	ENSG00000148841.17	-5.429447372586	-3.97377247174328	8.51418131511149e-05	0.0331070777043539
chr6_11268127_-	ENSG00000184730.11	-14.9489948629098	-3.97377149489915	8.51421480650566e-05	0.0331071284746811
chr3_134823530_+	ENSG00000163877.11	-1.53829667967264	-3.97377000892453	8.51426575383151e-05	0.0331072471211806
chr1_204535633_+	ENSG00000134910.14	-3.52405348273426	-3.97376514088864	8.51443265871454e-05	0.0331078166605168
chr5_91295880_-	ENSG00000053254.16	-12.760205412639	-3.97376279435183	8.51451311289749e-05	0.0331080159562787
chr3_71277163_-	ENSG00000167280.17	-4.55149770981094	-3.97376245398922	8.51452478274924e-05	0.0331080159562787
chr8_141143490_+	ENSG00000107938.18	-2.82443893715508	-3.97376065977385	8.51458630041252e-05	0.0331081425370319
chr1_35827075_+	ENSG00000103549.22	-5.23386074082745	-3.9737603125162	8.51459820676805e-05	0.0331081425370319
chr19_55638319_+	ENSG00000137207.12	-6.97572115831989	-3.97375891138972	8.51464624708093e-05	0.0331082498757942
chr16_29668252_+	ENSG00000136146.15	-2.94096000566354	-3.97375753422053	8.51469346622244e-05	0.033108327971374
chr4_152631710_-	ENSG00000175582.20	-5.97369821629355	-3.97375713360131	8.51470720234159e-05	0.033108327971374
chr10_12352423_+	ENSG00000005844.19	7.97009797593101	3.97375055802587	8.51493266354302e-05	0.0331091251852383
chr3_53250741_-	ENSG00000099991.18	2.56236572071153	3.97374615167462	8.51508375025737e-05	0.0331096300528173
chr17_2800967_+	ENSG00000066336.12	-23.4695832117543	-3.97374557928259	8.51510337684839e-05	0.0331096300528173
chr2_201268001_+	ENSG00000236438.7	-11.7673275896383	-3.97374319030032	8.51518529245978e-05	0.0331098691048777
chr12_71702499_+	ENSG00000166002.7	5.97561612525693	3.97374125361783	8.51525169975092e-05	0.0331100460510455
chr20_32097101_+	ENSG00000127084.19	-13.0063046170527	-3.97374067114154	8.51527167249242e-05	0.0331100460510455
chrX_74201772_-	ENSG00000117115.13	4.61584727456013	3.97373683361741	8.51540325986522e-05	0.0331104782393047
chr6_53285737_-	ENSG00000100359.21	-5.54692362531743	-3.97373321119835	8.51552747312966e-05	0.0331107434835709
chr1_235306793_-	ENSG00000131759.18	-6.92292890153064	-3.97373313482111	8.51553009213468e-05	0.0331107434835709
chr15_34333368_-	ENSG00000160584.16	-7.98925954124904	-3.97373247079884	8.5155528617456e-05	0.0331107434835709
chr2_135774576_+	ENSG00000139505.11	-2.94433282407917	-3.97373246024441	8.51555322366206e-05	0.0331107434835709
chr10_72223275_+	ENSG00000231074.9	-10.6646885725107	-3.9737311012658	8.51559982380905e-05	0.0331108452127486
chr2_218130299_+	ENSG00000072778.20	7.67324212365062	3.973730420298	8.51562317467188e-05	0.0331108565424507
chr4_139047387_-	ENSG00000074370.18	-11.2229716843357	-3.97372965032272	8.51564957773659e-05	0.0331108797397883
chr14_73312374_-	ENSG00000152223.15	-5.58178543516641	-3.9737285678302	8.51568669739765e-05	0.0331109254327555
chr6_36542700_-	ENSG00000084070.12	-27.5606525277945	-3.97372811563936	8.51570220348167e-05	0.0331109254327555
chr17_29735862_-	ENSG00000198730.9	-2.51102672895643	-3.97372468506866	8.51581984211345e-05	0.0331112829761045
chr19_57904922_-	ENSG00000158856.18	20.5264353255733	3.97372424205834	8.51583503361338e-05	0.0331112829761045
chr10_17217478_-	ENSG00000011198.10	-23.1274957829839	-3.97372072755812	8.51595555209819e-05	0.0331115434107733
chr5_61365231_+	ENSG00000172932.16	-16.799397420997	-3.97372015364546	8.51597523274109e-05	0.0331115434107733
chr3_141589639_+	ENSG00000104660.19	-5.76651733193594	-3.97372001076959	8.51598013225496e-05	0.0331115434107733
chr10_29642781_-	ENSG00000184730.11	-9.63468014729385	-3.97371990485723	8.51598376421381e-05	0.0331115434107733
chr6_53323762_-	ENSG00000005844.19	-17.4023772895719	-3.97371886366715	8.51601946890287e-05	0.0331116027721177
chr11_128795680_+	ENSG00000143418.20	-8.13634270175802	-3.97371614024024	8.51611286184989e-05	0.0331118864335215
chr1_204535633_+	ENSG00000198821.11	-14.7936846852124	-3.97371462281205	8.51616489858294e-05	0.033111988802713
chr6_26134697_+	ENSG00000124126.14	-23.2787059808277	-3.97371418052504	8.51618006586214e-05	0.033111988802713
chr1_45656777_-	ENSG00000113916.18	-34.9178330038422	-3.97371225418442	8.51624612585897e-05	0.0331121661874242
chr17_51193867_-	ENSG00000161638.11	-8.4177194193615	-3.97370900634328	8.51635750517242e-05	0.0331125197776923
chr4_779076_-	ENSG00000131508.16	-9.61152287686702	-3.97370522578686	8.51648715481186e-05	0.0331128687109454
chr11_33268516_+	ENSG00000115590.14	-11.7095910749817	-3.97370519748373	8.51648812544072e-05	0.0331128687109454
chr4_184781677_-	ENSG00000252010.1	898.17351377598	3.97370420996546	8.51652199150508e-05	0.033112913974641
chr11_121503542_+	ENSG00000221962.5	-13.6917214291104	-3.97370277279084	8.51657127836441e-05	0.033112913974641
chr15_68814316_-	ENSG00000126391.14	-3.09933300234035	-3.97370265124636	8.51657544665626e-05	0.033112913974641
chr1_168249305_+	ENSG00000266173.7	-6.16892173471915	-3.97370247414324	8.51658152030047e-05	0.033112913974641
chr13_28149190_+	ENSG00000117523.16	-8.99334661405342	-3.97370161042558	8.51661114103388e-05	0.0331129496763061
chr5_61365986_+	ENSG00000115464.15	-8.81832527218492	-3.97369636744869	8.51679094820909e-05	0.0331135228159382
chr9_92980810_+	ENSG00000143379.12	-3.60955720359479	-3.97369612015415	8.51679942923036e-05	0.0331135228159382
chr1_204535633_+	ENSG00000179889.19	-5.18930438937127	-3.97369495205433	8.51683948958229e-05	0.0331135991052779
chr10_103161672_-	ENSG00000105352.10	-7.6026751337063	-3.97369283517255	8.51691208916658e-05	0.0331138019069691
chr17_78422627_+	ENSG00000012779.11	-30.611122224112	-3.97369170299078	8.51695091818216e-05	0.0331138734078417
chr11_4424088_+	ENSG00000101162.4	4.63751555910309	3.97369017923188	8.51700317689185e-05	0.0331139971228465
chr15_92908850_+	ENSG00000100365.16	10.9795671445685	3.9736876509743	8.51708988647689e-05	0.0331141874567949
chr12_64644454_+	ENSG00000263264.2	-6.82518140186138	-3.97368755991588	8.51709300944865e-05	0.0331141874567949
chr8_25258999_+	ENSG00000226312.7	-22.8759781274018	-3.97368354786235	8.51723060933812e-05	0.033114642973159
chr3_134823530_+	ENSG00000187147.18	-2.47661736563158	-3.9736811141467	8.51731407859513e-05	0.0331147858619977
chr11_46022988_-	ENSG00000103335.22	-8.41977770743671	-3.97368088481574	8.51732194400965e-05	0.0331147858619977
chr10_26761083_-	ENSG00000054654.19	-8.94290246195275	-3.97368068843409	8.51732867936004e-05	0.0331147858619977
chr6_75645360_+	ENSG00000213064.10	-4.793611205182	-3.9736791788015	8.51738045577216e-05	0.0331147877835084
chr1_150731143_-	ENSG00000204264.12	18.997224778251	3.97367892050327	8.51738931474972e-05	0.0331147877835084
chr14_34841659_-	ENSG00000168961.17	-12.3839171554082	-3.97367888617925	8.51739049197746e-05	0.0331147877835084
chr2_174376049_-	ENSG00000127084.19	-19.7418473111742	-3.97367770655153	8.51743095034701e-05	0.0331147881030508
chr17_8949636_-	ENSG00000167258.15	-7.39270290138509	-3.97367769189314	8.51743145309537e-05	0.0331147881030508
chr17_59823330_+	ENSG00000005238.20	-5.51801809335906	-3.97367513493062	8.51751915133891e-05	0.0331150495967749
chr10_5687565_+	ENSG00000104894.12	29.4519465083616	3.97367320808376	8.51758523855413e-05	0.0331151773850525
chr14_73434018_-	ENSG00000140678.17	-40.367924287271	-3.9736729847311	8.51759289916072e-05	0.0331151773850525
chr16_84984184_-	ENSG00000179526.17	-4.53544993857079	-3.97367035566154	8.51768307215252e-05	0.0331154484974026
chr5_91295904_-	ENSG00000089159.16	-14.5215194613607	-3.97366656157297	8.51781320507886e-05	0.0331158561258534
chr17_59814163_+	ENSG00000100226.16	-15.1948569313435	-3.97366610692149	8.5178287992347e-05	0.0331158561258534
chr12_43787971_+	ENSG00000124201.15	2.93649947446688	3.97366512925474	8.51786233245699e-05	0.0331159070294508
chr14_34841659_-	ENSG00000186635.14	-41.1213820230313	-3.97366040877462	8.51802424308029e-05	0.0331164570397052
chr2_24523805_+	ENSG00000175467.15	-5.97615361031812	-3.97365731172829	8.51813047214571e-05	0.0331167905685401
chr10_17217102_-	ENSG00000159069.14	7.15072941641227	3.97365491342567	8.51821273508024e-05	0.033117030920466
chr8_100303726_-	ENSG00000146414.16	-1.55556604307628	-3.97365254701484	8.51829390484968e-05	0.0331172670212512
chr16_28141771_-	ENSG00000108465.15	9.2756548145773	3.97365041511473	8.5183670313439e-05	0.0331174718504802
chr12_25082520_+	ENSG00000168610.16	-30.0629698482819	-3.97364871934518	8.51842519851038e-05	0.0331175682139615
chr17_49831076_+	ENSG00000179933.6	-2.84860412552895	-3.97364850065214	8.51843270000214e-05	0.0331175682139615
chr9_246098_+	ENSG00000186635.14	-37.8697235578807	-3.9736441417333	8.5185822186101e-05	0.0331180700340031
chr19_48238019_-	ENSG00000133961.20	-30.542253111508	-3.97364201805161	8.51865506554163e-05	0.0331181666836048
chr4_119456596_+	ENSG00000165949.12	155.924603527189	3.97364197821998	8.51865643185959e-05	0.0331181666836048
chr5_65947330_+	ENSG00000171204.13	3.51327948809595	3.97364162922147	8.5186684033309e-05	0.0331181666836048
chr4_87353202_-	ENSG00000066336.12	-15.6208744412716	-3.97363868804003	8.51876929341964e-05	0.0331184674365826
chr10_87244716_-	ENSG00000076944.16	17.1578465262016	3.9736381821575	8.51878664660609e-05	0.0331184674365826
chr15_85738285_+	ENSG00000163932.15	-9.18214144387999	-3.97363717861597	8.51882107098757e-05	0.0331184783077375
chr4_184781807_-	ENSG00000037474.15	-2.22808553648016	-3.9736366650596	8.51883868750998e-05	0.0331184783077375
chr14_92661562_+	ENSG00000123146.20	-55.8267125128197	-3.97363631288631	8.51885076812907e-05	0.0331184783077375
chr2_86561579_-	ENSG00000086062.13	-4.55131199153777	-3.97363555942325	8.51887661426699e-05	0.0331184993181927
chr22_42984251_-	ENSG00000233013.10	-22.9178886177275	-3.97363317618896	8.51895836714224e-05	0.0331187376744347
chr10_17687322_+	ENSG00000267680.5	-2.04809707939133	-3.97363172149868	8.51900826823032e-05	0.0331188522011952
chrX_74225023_-	ENSG00000138035.15	9.52510488937487	3.97362609625697	8.51920123678412e-05	0.033119522921124
chrY_13395544_-	ENSG00000100647.8	10.0187521213515	3.9736245599032	8.51925394065625e-05	0.0331196483416186
chr8_102399824_-	ENSG00000198133.8	3.43293737540687	3.97362301948844	8.51930678414946e-05	0.0331196991708078
chr17_30816768_-	ENSG00000165650.12	-5.02175749204674	-3.97362298695316	8.51930790026638e-05	0.0331196991708078
chr12_110580536_-	ENSG00000129667.13	-12.4603358753973	-3.97362101649374	8.51937549678202e-05	0.0331198101342508
chr5_172930000_+	ENSG00000141524.17	-30.081056586963	-3.97362034247277	8.51939861915575e-05	0.0331198101342508
chr1_26842166_+	ENSG00000115548.17	-6.1761928956791	-3.97362008802559	8.51940734801359e-05	0.0331198101342508
chr3_134823530_+	ENSG00000138735.16	-1.04485635837682	-3.97361925499329	8.51943592540101e-05	0.0331198101342508
chr6_26134697_+	ENSG00000130726.12	-7.14353722157936	-3.97361917539715	8.51943865597184e-05	0.0331198101342508
chr1_173945878_-	ENSG00000068024.17	-5.85469465130446	-3.97361736525351	8.5195007537473e-05	0.0331199253785331
chr1_235171737_-	ENSG00000138642.15	-6.70143230827446	-3.97361694255052	8.51951525482182e-05	0.0331199253785331
chr12_128883027_+	ENSG00000103197.18	-6.21707385892381	-3.97361620611666	8.51954051867355e-05	0.0331199253785331
chr18_13557033_+	ENSG00000130560.9	3.53160349048677	3.97361592767249	8.51955007090418e-05	0.0331199253785331
chr4_779170_-	ENSG00000162642.14	-2.83209607201392	-3.97361373445718	8.51962531111097e-05	0.033120138404703
chr6_24833192_-	ENSG00000189403.15	27.9735555049716	3.9736127499382	8.51965908611729e-05	0.0331201902338081
chr13_48240347_+	ENSG00000176444.19	2.59340805678903	3.97360926570131	8.51977861771662e-05	0.0331205754407763
chr1_161896332_+	ENSG00000087365.16	7.00987640115763	3.97360717155809	8.51985046098198e-05	0.0331207111984205
chr13_28273446_+	ENSG00000167323.11	-6.3646534033409	-3.97360705599465	8.5198544256054e-05	0.0331207111984205
chr16_12769137_-	ENSG00000154122.14	-6.72284710855152	-3.97360391899598	8.51996204698355e-05	0.0331209437087407
chr12_120460926_+	ENSG00000225217.1	-4.49618560336358	-3.97360320995125	8.51998637244244e-05	0.0331209437087407
chr6_134181533_-	ENSG00000103005.12	-8.85365227881212	-3.97360302288763	8.51999279011398e-05	0.0331209437087407
chr6_108600479_+	ENSG00000204267.16	-30.6292249175711	-3.9736021358319	8.52002322277606e-05	0.0331209437087407
chr5_17233958_+	ENSG00000008083.14	-5.05088895754997	-3.97360168517305	8.5200386837931e-05	0.0331209437087407
chr22_29890397_+	ENSG00000156858.12	-6.51243089140657	-3.97360082235821	8.52006828496073e-05	0.0331209437087407
chr8_141143490_+	ENSG00000214753.4	-3.17981959725122	-3.97360013682897	8.52009180394219e-05	0.0331209437087407
chr16_12773601_-	ENSG00000025293.17	-3.81006605506352	-3.97360003595155	8.520095264827e-05	0.0331209437087407
chr7_28694645_+	ENSG00000132205.11	-2.38412197477628	-3.97359963553174	8.52010900237267e-05	0.0331209437087407
chr12_128962831_+	ENSG00000055070.17	-3.84366535257087	-3.97359935378897	8.52011866837592e-05	0.0331209437087407
chr3_32566655_-	ENSG00000141551.14	12.2204648423682	3.97359587867499	8.52023789310058e-05	0.0331212822866768
chr17_28947026_-	ENSG00000152520.14	-7.39676839128066	-3.97359562337594	8.52024665200051e-05	0.0331212822866768
chr3_63867811_+	ENSG00000144021.3	3.62272841694371	3.97359483685437	8.52027363634492e-05	0.0331212905191839
chr2_203304404_+	ENSG00000117091.10	-21.6427709788069	-3.97359425277711	8.52029367518926e-05	0.0331212905191839
chr12_53297226_+	ENSG00000070413.20	-5.98550629870804	-3.97359377403424	8.52031010019645e-05	0.0331212905191839
chr10_80475370_+	ENSG00000198466.12	-7.25911640940432	-3.97359279223509	8.52034378446452e-05	0.0331213221813214
chr17_29734039_-	ENSG00000145012.13	-3.36625521468029	-3.97359196111659	8.52037229917202e-05	0.0331213221813214
chr17_19933156_-	ENSG00000101236.17	-13.7319454687218	-3.97359174902976	8.52037957563831e-05	0.0331213221813214
chr17_29734039_-	ENSG00000108306.13	-2.37452458060446	-3.97359076890205	8.52041320282168e-05	0.0331213706921965
chr17_75388234_-	ENSG00000142327.13	-8.99742535987843	-3.97359019356822	8.52043294199792e-05	0.0331213706921965
chr10_17687296_+	ENSG00000117360.13	-3.36578019265555	-3.97358806185433	8.52050607952523e-05	0.0331214486456746
chr11_64738568_-	ENSG00000129450.8	-3.96914037346274	-3.9735873455085	8.52053065695482e-05	0.0331214486456746
chr3_172167141_+	ENSG00000145016.16	-6.31470799560792	-3.97358706046566	8.52054043663587e-05	0.0331214486456746
chr8_55895534_+	ENSG00000162923.17	-15.6508180859302	-3.97358674306449	8.52055132652773e-05	0.0331214486456746
chr12_765024_+	ENSG00000070413.20	-5.72196632813675	-3.97358621327841	8.52056950328042e-05	0.0331214486456746
chr9_85561946_-	ENSG00000074370.18	-11.7770480108156	-3.97358603392336	8.52057565689041e-05	0.0331214486456746
chr14_91116797_+	ENSG00000160961.12	-6.83415940333339	-3.97358399396806	8.52064564734827e-05	0.0331215978924591
chr2_224789664_-	ENSG00000100106.22	10.7954713815655	3.97358347869218	8.52066332644688e-05	0.0331215978924591
chr14_103681486_+	ENSG00000054654.19	-15.3830646135133	-3.97358312732094	8.52067538200285e-05	0.0331215978924591
chr11_46021706_-	ENSG00000107738.20	-26.9874519728401	-3.97358192953659	8.52071647813436e-05	0.0331216781725929
chr10_63139889_+	ENSG00000103061.13	-4.64085726563909	-3.97357959815242	8.52079646875741e-05	0.0331219096424138
chr6_36512727_-	ENSG00000186716.21	-3.91664776347942	-3.97357815283952	8.52084605831652e-05	0.033122022936857
chr14_91115493_+	ENSG00000169241.19	0.872597662645619	3.97357427986937	8.52097894361362e-05	0.0331224600151209
chr3_53250741_-	ENSG00000103111.15	1.75433191732223	3.97357317806045	8.52101674808694e-05	0.0331225274972246
chr7_100856558_+	ENSG00000168010.11	-81.7819525384289	-3.97357250801427	8.52103973830632e-05	0.0331225373938158
chr17_50964891_-	ENSG00000118058.23	-2.90982105475257	-3.97357136570826	8.52107893255494e-05	0.0331226102776585
chr1_202538178_+	ENSG00000156675.16	-22.046457013881	-3.97357030506619	8.52111532494328e-05	0.0331226722699598
chr5_54087147_-	ENSG00000119900.9	-20.836903487705	-3.97356768798203	8.52120512207199e-05	0.0331229418525667
chr22_29890397_+	ENSG00000137841.12	-24.853118076815	-3.9735665695322	8.52124349848398e-05	0.0331230115558933
chr1_20782227_-	ENSG00000138107.13	3.71673349112745	3.97356530541769	8.52128687316073e-05	0.0331231006876442
chr7_28688464_+	ENSG00000196663.16	-11.1143721090702	-3.97356395306272	8.52133327580285e-05	0.0331231297070343
chr7_100854962_+	ENSG00000089639.11	-15.6187395244267	-3.97356389616968	8.52133522794871e-05	0.0331231297070343
chr15_90208095_+	ENSG00000142634.13	-37.1720915555076	-3.97356233798206	8.52138869352685e-05	0.0331232580619284
chr12_45983568_-	ENSG00000127507.18	12.6725001153404	3.97356100124117	8.52143456092953e-05	0.0331233568816163
chr10_26761083_-	ENSG00000196262.15	-23.3832244352984	-3.97355981074978	8.52147541029132e-05	0.0331234361954336
chr2_87461926_+	ENSG00000038002.9	-2.21031017157514	-3.97355525022561	8.52163189739282e-05	0.0331239649979457
chr12_51301606_-	ENSG00000174227.16	-10.4004293019313	-3.97355394719009	8.52167660947588e-05	0.033124059324458
chr11_47994615_+	ENSG00000142867.14	-1.600754987487	-3.97355144242363	8.52176255812356e-05	0.0331243139381228
chr10_12400915_+	ENSG00000150995.20	-5.05582630563385	-3.97355066657129	8.52178918091607e-05	0.0331243222893726
chr6_26129428_+	ENSG00000068650.18	-18.4820796160478	-3.97354929597416	8.5218362121233e-05	0.0331243222893726
chr12_111433088_+	ENSG00000011275.19	-4.32745300235444	-3.97354914120758	8.5218415228599e-05	0.0331243222893726
chr7_26749531_-	ENSG00000163220.11	-1390.30266591402	-3.97354899651212	8.5218464880141e-05	0.0331243222893726
chr2_174376049_-	ENSG00000158869.11	-42.3968009330568	-3.97354773489694	8.52188977983929e-05	0.0331243916542141
chr4_40444733_-	ENSG00000172757.13	-33.55491102915	-3.97354623912705	8.52194110686094e-05	0.0331243916542141
chr5_169853225_+	ENSG00000153827.14	-11.8175940398877	-3.97354613053539	8.52194483317179e-05	0.0331243916542141
chr14_73284976_-	ENSG00000142669.15	-31.2937858394421	-3.97354609318126	8.52194611497502e-05	0.0331243916542141
chr1_167483274_-	ENSG00000170296.10	-21.4848874467636	-3.97354392598028	8.52202048257199e-05	0.0331245504294583
chr19_10605874_+	ENSG00000110917.8	-3.83350107974723	-3.97354371115849	8.5220278542247e-05	0.0331245504294583
chr19_8540475_-	ENSG00000181220.17	-2.36804612119311	-3.97353950447215	8.5221722087275e-05	0.0331250320543207
chr19_53823829_-	ENSG00000122783.17	3.55518930360745	3.97353739340679	8.52224465184399e-05	0.03312523416348
chr16_81930583_+	ENSG00000123143.13	-4.50365221529062	-3.97353483101197	8.52233258352393e-05	0.0331254964742431
chr10_38023994_+	ENSG00000107929.15	-8.04162132201909	-3.97353420000633	8.52235423737807e-05	0.0331255011687582
chr18_36020778_-	ENSG00000179912.20	3.32095748076464	3.97353355096359	8.52237651025573e-05	0.0331255082693249
chr14_50326119_+	ENSG00000100605.17	7.88471515361574	3.97353270056547	8.5224056930296e-05	0.0331255315774819
chr2_135774576_+	ENSG00000125944.21	-9.32079697193156	-3.97353218460571	8.52242339906126e-05	0.0331255315774819
chr1_171487735_+	ENSG00000198034.11	-34.6126128024634	-3.97353074660859	8.52247274654927e-05	0.0331256439130984
chr12_62559540_+	ENSG00000135821.19	-39.6524131994592	-3.97352949428128	8.52251572266047e-05	0.0331257314835965
chr3_49322605_-	ENSG00000183255.12	-15.0135385383019	-3.9735265598278	8.52261642509406e-05	0.0331260434266329
chr19_8541678_-	ENSG00000100297.16	-1.91127377833558	-3.97352508173465	8.52266714964384e-05	0.0331261611126184
chr14_92661630_+	ENSG00000198624.13	-10.4283042402321	-3.97352377454908	8.52271200930134e-05	0.0331262560022527
chr6_26130449_+	ENSG00000222112.1	-8.54015639616324	-3.9735222026274	8.52276595440111e-05	0.0331263862048348
chr1_150741140_-	ENSG00000163191.6	-34.8942562998279	-3.97352071857373	8.52281688434987e-05	0.0331265046874962
chr2_174376049_-	ENSG00000141337.12	-6.77246195813424	-3.97351854614088	8.52289143870624e-05	0.0331266474015329
chr1_26716765_+	ENSG00000156587.16	-14.5157002065712	-3.97351845706921	8.52289449551433e-05	0.0331266474015329
chr18_9933026_+	ENSG00000090863.12	-6.03515467042525	-3.97351692297016	8.52294714368547e-05	0.033126721013095
chr13_28152473_+	ENSG00000104964.15	-10.3041616098171	-3.97351602274395	8.52297803835518e-05	0.033126721013095
chr4_176331087_+	ENSG00000113303.12	3.29018577428246	3.97351601617021	8.52297826395844e-05	0.033126721013095
chr11_72809705_-	ENSG00000186350.12	-16.3506810724408	-3.97351490408715	8.52301642944582e-05	0.033126721013095
chr10_12400916_+	ENSG00000214021.16	-3.41420110945065	-3.97351482148522	8.52301926426114e-05	0.033126721013095
chr10_101801194_-	ENSG00000143575.15	-4.16737066007087	-3.97351425931939	8.5230385572521e-05	0.033126721013095
chr15_85587776_+	ENSG00000126709.15	165.839989528487	3.97351373468425	8.5230565622631e-05	0.033126721013095
chr10_101801194_-	ENSG00000144224.17	-4.94277476630094	-3.97350578932329	8.52332924439077e-05	0.0331277013783236
chr10_17687322_+	ENSG00000166233.15	-1.97007634445592	-3.97350214042749	8.52345447604641e-05	0.0331280813623114
chr3_134823543_+	ENSG00000117676.14	-23.6007765788143	-3.97350174915766	8.52346790469691e-05	0.0331280813623114
chr13_28149190_+	ENSG00000168961.17	-11.2335805352175	-3.9735004464813	8.52351261359327e-05	0.0331281160124664
chr19_8541678_-	ENSG00000138642.15	-2.70670350509219	-3.97350029783818	8.52351771515837e-05	0.0331281160124664
chr9_113159407_+	ENSG00000185359.14	-5.86185243933219	-3.97349935679753	8.52355001258417e-05	0.0331281620683864
chr10_12400916_+	ENSG00000157106.17	-6.57369765650809	-3.9734982856986	8.5235867738773e-05	0.0331282254735896
chr7_100855361_+	ENSG00000088833.17	-10.9129615227745	-3.97349693242175	8.52363322004213e-05	0.0331283265201354
chr1_226067634_+	ENSG00000198712.1	28.757088130353	3.97349198556797	8.52380300433328e-05	0.033128906936415
chr10_14582446_-	ENSG00000017797.13	-4.9280206827507	-3.97348235320175	8.52413361245095e-05	0.0331301124118449
chr1_35810945_+	ENSG00000113368.12	-11.2064743889983	-3.97347851123839	8.52426548212238e-05	0.0331305454614929
chr8_55986062_+	ENSG00000188895.12	-25.0601528666494	-3.97347755054363	8.52429845684191e-05	0.0331305941432962
chr10_26761067_-	ENSG00000173064.13	-1.86184825116951	-3.9734735631189	8.5244353218074e-05	0.0331307996237699
chr12_128963385_+	ENSG00000142002.17	-3.92369085480532	-3.97347298654514	8.52445511238422e-05	0.0331307996237699
chr9_112328707_-	ENSG00000154727.11	-1.05251623545281	-3.97347282718193	8.52446058244641e-05	0.0331307996237699
chr17_35500604_-	ENSG00000145287.11	-15.7900858405188	-3.97347250387181	8.52447167991408e-05	0.0331307996237699
chr4_152631710_-	ENSG00000099203.7	-1.62086154808141	-3.97347217345684	8.52448302126666e-05	0.0331307996237699
chr12_45983568_-	ENSG00000142657.21	41.280586122032	3.97347191389819	8.52449193051617e-05	0.0331307996237699
chr14_50113059_-	ENSG00000170638.10	-3.63416343545621	-3.97347183988076	8.52449447113737e-05	0.0331307996237699
chr3_12598643_-	ENSG00000160211.19	-6.86938131384205	-3.97346924092378	8.52458367983663e-05	0.0331308168795992
chr4_779494_-	ENSG00000099991.18	-8.22323583587978	-3.97346920254872	8.5245849970598e-05	0.0331308168795992
chr17_59790043_+	ENSG00000132359.15	-6.37433647594888	-3.97346889266476	8.52459563382792e-05	0.0331308168795992
chr10_17686516_+	ENSG00000115306.16	-2.21660113687399	-3.97346877143981	8.52459979487827e-05	0.0331308168795992
chr17_19933156_-	ENSG00000105700.11	-6.41502498698584	-3.97346868950046	8.52460260745026e-05	0.0331308168795992
chr19_10605874_+	ENSG00000170266.16	-5.93124502833839	-3.97346813597737	8.52462160717864e-05	0.0331308168795992
chr11_72811605_-	ENSG00000103064.15	2.98045076845933	3.97346645180657	8.52467941673472e-05	0.0331309620791131
chr3_155152688_+	ENSG00000014257.16	-7.14081435990279	-3.97346485544454	8.52473421257797e-05	0.0331310955652358
chr12_128900871_+	ENSG00000140992.19	-5.00272050325261	-3.97346384550127	8.5247688795069e-05	0.0331311508205507
chr11_46021706_-	ENSG00000196843.17	-3.88841651345639	-3.97346275703573	8.52480624191094e-05	0.0331312165514245
chr11_122672523_+	ENSG00000140632.17	-10.1257756452868	-3.97346198203235	8.52483284458341e-05	0.0331312248215413
chr3_11480336_+	ENSG00000072135.13	-7.9275178813076	-3.97346133312153	8.52485511907873e-05	0.0331312248215413
chr3_129801594_-	ENSG00000170525.21	-8.64497381370016	-3.97346024550052	8.52489245285184e-05	0.0331312248215413
chr22_17091557_+	ENSG00000158195.11	-8.00964385505686	-3.97346020267834	8.52489392277283e-05	0.0331312248215413
chr15_98742917_+	ENSG00000166987.15	-11.344959674163	-3.97345971631148	8.52491061789678e-05	0.0331312248215413
chr15_90208095_+	ENSG00000087266.17	-25.6762610002877	-3.97345604499884	8.52503664109354e-05	0.0331316351218966
chr12_76076831_-	ENSG00000164919.11	7.23571887752387	3.97345363628371	8.52511932473705e-05	0.0331318626623613
chr10_102654225_+	ENSG00000032444.17	5.02166582710595	3.97345314791215	8.52513608909518e-05	0.0331318626623613
chr11_65440055_+	ENSG00000130338.13	-2.5191896095609	-3.97345149793599	8.52519272815199e-05	0.0331319644626831
chr4_184781892_-	ENSG00000155229.21	-1.84157978457244	-3.97345119336101	8.52520318339637e-05	0.0331319644626831
chr1_36477959_-	ENSG00000151948.12	4.15266196375185	3.97344886203877	8.52528321185585e-05	0.0331321960049031
chr14_100101251_+	ENSG00000130726.12	-12.4813858844674	-3.97344370053273	8.52546039598045e-05	0.033132805125588
chr20_35719906_-	ENSG00000232334.1	-7.81834215560542	-3.97344250291606	8.52550150825204e-05	0.0331328744508719
chr8_43020955_+	ENSG00000235328.1	-8.41667931470999	-3.9734419894306	8.52551913544717e-05	0.0331328744508719
chr11_66076602_+	ENSG00000249138.1	-9.1486485097437	-3.97344104760206	8.52555146711553e-05	0.0331329206242567
chr16_12769061_-	ENSG00000235568.7	-11.2478202336197	-3.9734402626592	8.52557841320484e-05	0.0331329458674502
chr2_135774576_+	ENSG00000121741.16	-7.25974746853537	-3.97343962119387	8.52560043395338e-05	0.0331329519692221
chr12_94191663_+	ENSG00000087460.27	-26.3065863523947	-3.97343861000378	8.52563514702632e-05	0.0331329549785256
chr6_163479182_+	ENSG00000048028.11	-3.12622910062574	-3.97343794710743	8.52565790362074e-05	0.0331329549785256
chr10_28547388_+	ENSG00000066933.16	5.08575581837399	3.9734377580542	8.52566439364696e-05	0.0331329549785256
chrX_74225736_-	ENSG00000188785.12	-2.0537437277965	-3.97343668448423	8.52570124842099e-05	0.0331329549785256
chr16_12767702_-	ENSG00000090372.15	-7.49143020575326	-3.97343647595872	8.52570840694772e-05	0.0331329549785256
chr3_71720408_-	ENSG00000143379.12	-6.70794611067317	-3.97343602429184	8.52572391235784e-05	0.0331329549785256
chr1_150741139_-	ENSG00000173221.14	-21.7807153037966	-3.97343519382194	8.52575242188215e-05	0.0331329862970113
chr1_36477959_-	ENSG00000203709.12	3.60607887618585	3.97343396606879	8.52579457006336e-05	0.0331330706180996
chr3_134823530_+	ENSG00000124228.14	-1.10238847998954	-3.97343229415971	8.5258519662239e-05	0.033133214195567
chr2_191701679_+	ENSG00000230982.1	-7.29518171711868	-3.97343136451497	8.52588388082075e-05	0.0331332200560804
chr12_64613677_+	ENSG00000198876.13	24.4256352030551	3.97343105880201	8.5258943759361e-05	0.0331332200560804
chr8_43020583_+	ENSG00000166987.15	-10.1466810516144	-3.97342973583719	8.5259397934145e-05	0.0331332502243666
chr10_17686639_+	ENSG00000180879.14	-3.82373544784148	-3.97342964124999	8.52594304060866e-05	0.0331332502243666
chr1_65052215_-	ENSG00000158406.5	-53.844261822863	-3.97342899559515	8.52596520607741e-05	0.0331332568876094
chr20_3867524_+	ENSG00000035664.11	-9.61917422312952	-3.97342757094752	8.52601411472892e-05	0.0331333674788327
chr19_8541086_-	ENSG00000167261.14	-10.2704345368483	-3.97342637512041	8.52605516809742e-05	0.0331334475427927
chr17_35500612_-	ENSG00000186104.11	-1.43270982576562	-3.97342575232027	8.52607654922517e-05	0.0331334511574622
chr19_8540453_-	ENSG00000172349.17	-12.7511140173083	-3.97342094713964	8.52624151586632e-05	0.0331340127629037
chr3_71720408_-	ENSG00000178719.17	-12.0996581614795	-3.97341901007711	8.52630801801045e-05	0.0331341278778618
chr14_92661553_+	ENSG00000131724.11	-9.41916955876691	-3.97341889290433	8.52631204073621e-05	0.0331341278778618
chr17_8473370_+	ENSG00000005238.20	-3.54099075896809	-3.97341803415066	8.52634152315611e-05	0.0331341435556389
chr2_191012196_-	ENSG00000078808.19	6.12580065956199	3.97341758399205	8.52635697787712e-05	0.0331341435556389
chr2_218235450_+	ENSG00000149781.13	-5.70614133340273	-3.97341537858117	8.52643269381787e-05	0.0331342374227567
chr10_26761083_-	ENSG00000075568.17	-1.96163942871946	-3.97341525261105	8.52643701863025e-05	0.0331342374227567
chr11_48023714_+	ENSG00000076928.18	-19.8192312766409	-3.97341386422488	8.5264846849122e-05	0.0331342374227567
chr15_24982621_+	ENSG00000128609.16	1.39273919465414	3.97341358992446	8.52649410226535e-05	0.0331342374227567
chr21_15758913_+	ENSG00000137845.15	-41.4710991230066	-3.97341294857348	8.52651612133169e-05	0.0331342374227567
chr6_26134697_+	ENSG00000144579.8	-8.4326263318733	-3.97341285984987	8.52651916742318e-05	0.0331342374227567
chr14_71340832_+	ENSG00000131504.17	-7.29681810396836	-3.97341271056177	8.52652429283929e-05	0.0331342374227567
chr6_11361578_-	ENSG00000108405.4	1.60292159979027	3.97340770674797	8.5266960873794e-05	0.0331348255434308
chr10_38023994_+	ENSG00000039650.12	-9.422822658635	-3.97340524266478	8.52678068726564e-05	0.0331350408556747
chr6_42936648_+	ENSG00000171206.15	4.39896858458104	3.97340490156632	8.52679239833345e-05	0.0331350408556747
chr9_33835822_+	ENSG00000071553.18	-2.93788361998565	-3.97340170142389	8.52690227082775e-05	0.0331353883422372
chr20_4009929_-	ENSG00000100596.7	-8.77040440339374	-3.9733998563144	8.52696562073815e-05	0.033135497447957
chr11_6492179_+	ENSG00000114738.11	-5.89728534812493	-3.97339969229877	8.52697125206548e-05	0.033135497447957
chr2_203304404_+	ENSG00000134308.14	-4.20262248389736	-3.97339839169505	8.5270159072343e-05	0.0331355896353246
chr13_21499088_-	ENSG00000114353.17	26.7287481356206	3.9733978099851	8.52703587984301e-05	0.0331355896353246
chr21_37375643_+	ENSG00000177853.14	-1.03166668207199	-3.97339701770627	8.52706308226047e-05	0.0331356158658297
chr1_35827075_+	ENSG00000140497.16	-4.16861578670792	-3.97339386296765	8.52717139913022e-05	0.0331359543450451
chr4_152621914_-	ENSG00000198089.16	-7.06684995341785	-3.9733932894447	8.52719109098453e-05	0.0331359543450451
chr15_58998062_+	ENSG00000169564.7	-25.9306300523527	-3.97339074324279	8.52727851509867e-05	0.0331362145904227
chr2_201032125_-	ENSG00000184730.11	-10.6020710048724	-3.97338953464094	8.52732001286951e-05	0.0331362963694633
chr11_85959781_-	ENSG00000124151.19	-4.48311336355045	-3.9733870010995	8.52740700353055e-05	0.0331365093931312
chrX_154070822_-	ENSG00000102858.13	3.58478133310977	3.97338674670725	8.52741573828728e-05	0.0331365093931312
chr10_14582572_-	ENSG00000035664.11	-7.64865548197842	-3.97338565940386	8.52745307179416e-05	0.0331365396937028
chr3_71720408_-	ENSG00000167491.17	-8.70045269714055	-3.97338466547543	8.52748719932656e-05	0.0331365396937028
chr6_36141419_+	ENSG00000117758.14	-4.18032283557204	-3.97338466181707	8.52748732494022e-05	0.0331365396937028
chr6_26125804_+	ENSG00000010610.10	2.03825144295037	3.9733836778293	8.52752111127796e-05	0.0331365396937028
chr14_91115493_+	ENSG00000112146.17	2.83609236122607	3.9733827949511	8.52755142601178e-05	0.0331365396937028
chr19_1033263_+	ENSG00000072110.15	-20.3526946345673	-3.97338167047589	8.52759003643092e-05	0.0331365396937028
chr6_42005888_-	ENSG00000079459.13	-5.31201113874583	-3.97338154433859	8.52759436754081e-05	0.0331365396937028
chr18_11890378_-	ENSG00000147548.17	-7.80034314748089	-3.97338140422315	8.52759917861344e-05	0.0331365396937028
chr5_139566560_+	ENSG00000154928.18	-41.2179053492388	-3.97338039285678	8.5276339054603e-05	0.0331365396937028
chr3_49319711_-	ENSG00000183049.13	-7.79966032290236	-3.97338024843259	8.52763886450193e-05	0.0331365396937028
chr19_10351474_-	ENSG00000125651.14	-3.96306800420837	-3.97337996729908	8.52764851768996e-05	0.0331365396937028
chr4_776636_-	ENSG00000078674.18	-22.5578072596758	-3.97337848034793	8.52769957481146e-05	0.0331366586146326
chr8_129952210_-	ENSG00000116685.16	-3.43849347656531	-3.97337786422343	8.52772073063056e-05	0.033136661345759
chr8_70266064_-	ENSG00000182885.17	14.4143383608152	3.97337683189907	8.52775617758407e-05	0.0331367196086327
chr6_26134697_+	ENSG00000100359.21	-3.39663548177679	-3.9733757727067	8.52779254725018e-05	0.0331367746792959
chr1_27880607_+	ENSG00000159388.6	-3.52942359053838	-3.97337444067083	8.52783828579818e-05	0.0331367746792959
chr11_67191095_+	ENSG00000102858.13	-6.5634647516295	-3.9733744328854	8.52783855312995e-05	0.0331367746792959
chr19_57216232_+	ENSG00000231925.12	11.5152397962224	3.97337403655223	8.52785216219599e-05	0.0331367746792959
chr19_57216231_+	ENSG00000167470.12	18.0375900336358	3.97337259000345	8.52790183315133e-05	0.033136797527338
chr17_29735862_-	ENSG00000147789.15	-2.72243942659613	-3.97337215835147	8.52791665508022e-05	0.033136797527338
chr7_100031347_+	ENSG00000081059.20	-8.68707373249216	-3.97337207837298	8.52791940135897e-05	0.033136797527338
chr15_34333368_-	ENSG00000197329.12	-30.0339905535991	-3.97337123557889	8.52794834103468e-05	0.0331368305036045
chr3_71720422_-	ENSG00000223705.9	-3.22037022110048	-3.97336959964218	8.52800451573118e-05	0.033136969305882
chr19_53800253_-	ENSG00000103148.17	-12.4678705916861	-3.97336821411474	8.5280520921636e-05	0.0331370103209122
chr8_141143490_+	ENSG00000177125.5	-3.17969572297154	-3.97336810096387	8.52805597756502e-05	0.0331370103209122
chr3_179374153_+	ENSG00000171302.17	8.83430104222646	3.97336599400865	8.52812832699799e-05	0.03313719616941
chr10_101801194_-	ENSG00000087460.27	-25.4488638234685	-3.97336551680009	8.52814471364861e-05	0.03313719616941
chr16_29668252_+	ENSG00000167286.10	-13.3411906446705	-3.97336253708259	8.52824703350691e-05	0.0331374296837599
chr4_139047387_-	ENSG00000086062.13	-3.70534354087129	-3.97336247956149	8.52824900872266e-05	0.0331374296837599
chr14_73312374_-	ENSG00000068323.17	-5.17123501727009	-3.97336197977465	8.52826617090976e-05	0.0331374296837599
chr10_17686516_+	ENSG00000065457.10	-3.32498404007175	-3.97336136181502	8.52828739107937e-05	0.0331374326629589
chr10_69099375_+	ENSG00000171310.11	-30.3981549093891	-3.97336032037683	8.52832315322985e-05	0.033137492146191
chr9_37164643_+	ENSG00000177272.9	-6.04599968467524	-3.9733562848695	8.528461730651e-05	0.033137951125263
chr12_122512574_-	ENSG00000214655.11	11.5148651343872	3.9733542304552	8.52853227909133e-05	0.033138145771272
chr15_88643623_+	ENSG00000054967.13	-10.9470588780787	-3.97335326520786	8.52856542580739e-05	0.0331381950899563
chr19_48238115_-	ENSG00000075426.12	-16.9363936942717	-3.97335200495527	8.52860870322488e-05	0.0331382150822476
chr12_128914709_+	ENSG00000249592.6	-5.12754930362233	-3.97335192412561	8.52861147894434e-05	0.0331382150822476
chr11_46111394_-	ENSG00000116752.6	-1.02656068337873	-3.97334970009168	8.52868785340762e-05	0.033138432362916
chr12_64638082_+	ENSG00000156858.12	-8.20264518643317	-3.97334486186886	8.52885400269662e-05	0.0331389984640615
chr9_37130053_+	ENSG00000128463.13	-3.09951877861254	-3.97334384937414	8.52888877314123e-05	0.0331390540891174
chr16_28141771_-	ENSG00000137275.15	1.64337492628877	3.97334249602461	8.52893524921316e-05	0.0331391551960904
chr2_197281143_-	ENSG00000204351.12	-6.13949986135946	-3.97334178923038	8.52895952169244e-05	0.0331391700307851
chr15_72481640_+	ENSG00000028528.15	-7.70767066174208	-3.97333649316919	8.52914139925303e-05	0.0331397328855118
chr14_73284976_-	ENSG00000125505.17	-45.7586590303684	-3.97333526188027	8.52918368475729e-05	0.0331397328855118
chr1_150996301_-	ENSG00000025708.14	-95.268984241289	-3.97333524645698	8.52918421443248e-05	0.0331397328855118
chr7_28051449_-	ENSG00000129933.21	5.19704539842469	3.97333518858536	8.5291862018919e-05	0.0331397328855118
chr14_103681486_+	ENSG00000175376.9	-3.76180484884748	-3.97333454890172	8.52920817029357e-05	0.0331397387662846
chr11_47987144_+	ENSG00000197102.12	-11.7604179105496	-3.97332964912998	8.52937644299147e-05	0.0331403024365149
chr1_151004214_-	ENSG00000153395.10	-9.98012766641343	-3.97332913345167	8.52939415309778e-05	0.0331403024365149
chr10_26761067_-	ENSG00000168397.17	-2.86840814803755	-3.97332680205914	8.52947422129791e-05	0.0331404571444163
chr6_26135296_+	ENSG00000171223.6	-29.1666725970579	-3.97332607825664	8.52949907936048e-05	0.0331404571444163
chr5_61365986_+	ENSG00000281358.1	-2.37061240290561	-3.97332544773112	8.52952073400173e-05	0.0331404571444163
chr16_3228705_-	ENSG00000055070.17	3.49683006247738	3.97332534940984	8.52952411073239e-05	0.0331404571444163
chr13_50021080_-	ENSG00000113621.15	-5.13105605755879	-3.97332499603019	8.52953624715938e-05	0.0331404571444163
chr11_117088737_-	ENSG00000177409.12	22.0181105809038	3.97332398035234	8.52957112956427e-05	0.0331405131989799
chr7_139922202_+	ENSG00000167323.11	-6.48550850379424	-3.9733215113237	8.52965592636282e-05	0.033140756332809
chr18_21665422_-	ENSG00000164713.10	-12.298535242696	-3.97332043969637	8.52969273078847e-05	0.033140756332809
chr10_26516423_+	ENSG00000154237.13	-4.16244244129578	-3.97332037150335	8.52969507284367e-05	0.033140756332809
chr14_50113059_-	ENSG00000071553.18	-2.89298026046639	-3.97331937987717	8.52972912981883e-05	0.0331408091790509
chr5_91301222_-	ENSG00000111252.11	1.95149179443969	3.97331839771508	8.52976286188136e-05	0.0331408133265514
chr20_3997668_-	ENSG00000248019.3	-8.7996248606531	-3.97331805692965	8.52977456608434e-05	0.0331408133265514
chr8_56005036_+	ENSG00000131042.15	-12.6635943296005	-3.97331717586207	8.52980482623312e-05	0.0331408133265514
chr5_91295139_-	ENSG00000140526.18	-22.9336213880717	-3.97331683185302	8.52981664120577e-05	0.0331408133265514
chr17_59775584_+	ENSG00000204427.12	-6.59432446019742	-3.97331591500516	8.52984813037307e-05	0.0331408133265514
chr11_33282635_+	ENSG00000104960.15	-10.3583980821205	-3.97331533858352	8.5298679276479e-05	0.0331408133265514
chr11_66090543_+	ENSG00000167208.15	-4.8641385124266	-3.97331474830272	8.52988820096275e-05	0.0331408133265514
chr14_73447922_-	ENSG00000141258.13	-6.6669548949657	-3.97331293316469	8.52995054253636e-05	0.0331408133265514
chr3_71720422_-	ENSG00000135870.12	-7.3465508219868	-3.97331225587889	8.52997380427312e-05	0.0331408133265514
chr10_17687220_+	ENSG00000089157.16	-38.7093051200049	-3.97331220523207	8.52997554376711e-05	0.0331408133265514
chr15_90012084_+	ENSG00000147010.18	-14.6198658729647	-3.9733113456288	8.53000506738606e-05	0.0331408133265514
chr6_36140855_+	ENSG00000129968.17	-16.3041246653659	-3.97331106942243	8.53001455388933e-05	0.0331408133265514
chr12_40231438_+	ENSG00000111144.10	-10.2422974114394	-3.97331068617651	8.53002771675823e-05	0.0331408133265514
chr10_17686516_+	ENSG00000163312.11	-1.61763050136938	-3.97331058040646	8.53003134951339e-05	0.0331408133265514
chr5_54087147_-	ENSG00000146592.17	-18.10110945508	-3.97331041500913	8.53003703021714e-05	0.0331408133265514
chr12_64642296_+	ENSG00000158062.20	-3.41346504439402	-3.97330939056626	8.5300722156081e-05	0.033140870554728
chr10_17687378_+	ENSG00000064419.13	-2.20167555616623	-3.97330817464787	8.53011397757278e-05	0.0331409533337451
chr11_47987155_+	ENSG00000237719.1	-3.38355063369311	-3.97330649880863	8.53017153630876e-05	0.0331410469302465
chr11_66081047_+	ENSG00000196510.12	-3.26274293676894	-3.97330628209528	8.53017897961913e-05	0.0331410469302465
chr12_64644454_+	ENSG00000153786.13	-8.16678109268814	-3.97330425247507	8.53024868994372e-05	0.0331412382916275
chr11_72811034_-	ENSG00000082805.20	2.11806573092704	3.97330182141941	8.53033218887762e-05	0.0331414280212016
chr3_172053692_+	ENSG00000173193.15	-46.7089888456538	-3.97330163952491	8.53033843639897e-05	0.0331414280212016
chr17_59836947_+	ENSG00000152291.14	-10.6096700778237	-3.97329934426898	8.53041727181584e-05	0.033141543833023
chr4_112353772_+	ENSG00000196305.18	-2.44108026550643	-3.97329878535427	8.53043646902759e-05	0.033141543833023
chr7_105365404_-	ENSG00000119917.14	-42.6723132919192	-3.97329805911929	8.53046141330043e-05	0.033141543833023
chr5_159187413_-	ENSG00000156858.12	-3.41196814287801	-3.97329803714885	8.53046216792864e-05	0.033141543833023
chr6_132814970_+	ENSG00000140497.16	-1.77588823660319	-3.97329779382945	8.53047052533014e-05	0.033141543833023
chr3_134823543_+	ENSG00000172493.22	-7.66271763892848	-3.97329679865142	8.53050470724059e-05	0.0331415971592103
chr12_66194007_+	ENSG00000273899.5	-1.87945059866923	-3.9732957347074	8.53054125123686e-05	0.0331416596619856
chr17_40335504_+	ENSG00000134815.19	-9.13170472031817	-3.97329503958167	8.53056512726482e-05	0.0331416729487696
chr5_17237776_+	ENSG00000225313.5	-8.62830308725086	-3.97329242432388	8.53065495614174e-05	0.0331419221329046
chr7_45056400_+	ENSG00000167258.15	-5.28825584168215	-3.97329172840068	8.53067885986354e-05	0.0331419221329046
chr11_118203365_-	ENSG00000168234.13	-2.88962360754992	-3.9732913855809	8.53069063513551e-05	0.0331419221329046
chr20_4012334_-	ENSG00000197965.12	-13.1190133780014	-3.97328962948699	8.53075095419364e-05	0.0331420770005719
chr15_40694307_-	ENSG00000011523.14	0.993300442448364	3.97328748720679	8.53082453869008e-05	0.0331422834037711
chr20_3872420_+	ENSG00000025293.17	-12.6540510782372	-3.97328574064705	8.53088453115684e-05	0.0331424370010237
chr5_91301104_-	ENSG00000183688.4	-10.3392594407971	-3.9732843648571	8.53093178835817e-05	0.033142541121226
chr11_67140106_+	ENSG00000126746.17	-4.32995771591024	-3.97328335920701	8.53096633173069e-05	0.0331425958480144
chr4_152622929_-	ENSG00000224660.2	-2.85878256009549	-3.97328183545917	8.53101867164907e-05	0.0331426738889401
chr15_24982669_+	ENSG00000186088.16	-2.28733278267183	-3.97328136010988	8.5310349997039e-05	0.0331426738889401
chr3_129796648_-	ENSG00000178685.14	15.9995854835518	3.97328098776438	8.53104778964074e-05	0.0331426738889401
chr12_128901620_+	ENSG00000166900.17	-17.2579401461346	-3.97327960874992	8.53109515846176e-05	0.0331427784409616
chr16_3228705_-	ENSG00000231123.1	12.7397376185461	3.97327679220862	8.53119190676467e-05	0.0331430054600733
chr10_17222983_-	ENSG00000139505.11	-1.14111824417789	-3.9732767164838	8.53119450792967e-05	0.0331430054600733
chr7_32498378_+	ENSG00000172757.13	-58.7097081868402	-3.97327595134905	8.53122079052548e-05	0.0331430280924527
chr3_135016142_+	ENSG00000106546.14	-2.70512533801247	-3.97327350761689	8.53130473393333e-05	0.0331432747312729
chr1_168249305_+	ENSG00000149483.12	-1.8317202889651	-3.97326955211624	8.53144060899703e-05	0.0331437231177708
chr12_128889905_+	ENSG00000126391.14	-5.57891884180276	-3.97326699791367	8.53152834928136e-05	0.0331439845041602
chr3_136162397_-	ENSG00000162366.8	6.98706324660281	3.97326467024117	8.53160830869964e-05	0.0331442156616189
chr7_99574504_+	ENSG00000164047.6	9.67003195870861	3.9732623891421	8.53168666893312e-05	0.0331444406053539
chr15_90403751_+	ENSG00000258430.1	-4.27314718077406	-3.97325895917895	8.53180449618927e-05	0.0331447251490726
chr16_69652331_+	ENSG00000187688.15	-4.61187515517142	-3.97325852306263	8.53181947791558e-05	0.0331447251490726
chr13_48240347_+	ENSG00000111670.16	3.77105870475853	3.97325830874586	8.53182684026146e-05	0.0331447251490726
chr6_134182318_-	ENSG00000126070.20	-4.91925163088497	-3.97325773321605	8.53184661125667e-05	0.0331447251490726
chr1_204535633_+	ENSG00000100445.17	-3.24627117771519	-3.97325727934899	8.53186220284041e-05	0.0331447251490726
chr8_25384830_+	ENSG00000140564.12	-3.64544252448973	-3.97325444704753	8.53195950080814e-05	0.0331449622541129
chr16_12769047_-	ENSG00000160410.15	-27.9795891459617	-3.97325431163118	8.53196415278825e-05	0.0331449622541129
chr1_150996654_-	ENSG00000072518.21	-3.88077970400345	-3.97325240159803	8.53202976872864e-05	0.0331451376828496
chr17_80320942_+	ENSG00000232334.1	-6.06009577496319	-3.97325019438138	8.53210559449884e-05	0.0331453359911234
chr17_77201653_+	ENSG00000174903.16	-7.57613411679118	-3.97324967104352	8.53212357311597e-05	0.0331453359911234
chr5_39212277_-	ENSG00000122678.17	-4.57496187154916	-3.97324866569029	8.53215811086882e-05	0.0331453359911234
chr12_128962841_+	ENSG00000105374.10	-19.6310947310198	-3.97324853357997	8.53216264937671e-05	0.0331453359911234
chr3_155152665_+	ENSG00000167995.17	-8.12515025303403	-3.97324441249969	8.53230422580307e-05	0.0331457824076574
chr19_53214200_+	ENSG00000089127.14	25.4398106159578	3.97324399753717	8.53231848163313e-05	0.0331457824076574
chr5_91295904_-	ENSG00000102879.16	-79.7272421822569	-3.97324157775255	8.53240161257432e-05	0.0331460135848636
chr5_91301300_-	ENSG00000066926.12	10.3051138785454	3.97324064812296	8.53243354991165e-05	0.0331460135848636
chr11_2456182_+	ENSG00000161921.17	-2.9320325537715	-3.97324022589336	8.53244805560735e-05	0.0331460135848636
chr2_105778754_+	ENSG00000134250.20	-13.6662328472133	-3.97323988329059	8.53245982574087e-05	0.0331460135848636
chr16_27316106_+	ENSG00000160445.11	2.75017290606595	3.97323905471057	8.53248829170813e-05	0.0331460446904421
chr20_3962234_-	ENSG00000171310.11	-17.3019480250113	-3.97323767243336	8.53253578021068e-05	0.0331461496922861
chr14_91218924_+	ENSG00000051009.11	-3.08608089434658	-3.97323623774877	8.53258506944774e-05	0.0331462287807643
chr16_31891638_+	ENSG00000039319.17	-6.25756354751867	-3.97323588882167	8.53259705703673e-05	0.0331462287807643
chr10_26507430_+	ENSG00000034152.19	-17.8886100819509	-3.97323417737588	8.53265585496136e-05	0.033146377714553
chr4_112353794_+	ENSG00000111642.16	-3.56555159156425	-3.97323355118593	8.53267736825425e-05	0.0331463818102469
chr7_130944867_-	ENSG00000137959.16	12.7466276713451	3.97323044703659	8.53278401472577e-05	0.0331467166168992
chr5_112736793_+	ENSG00000164713.10	9.71518746391267	3.97322943645301	8.53281873471129e-05	0.0331467720147644
chr17_28947026_-	ENSG00000163161.14	-5.37768632429741	-3.97322650830407	8.53291933604281e-05	0.033147047088761
chr12_104686036_+	ENSG00000214021.16	-8.3452201581337	-3.97322618439672	8.53293046447723e-05	0.033147047088761
chr8_55986062_+	ENSG00000132334.17	-16.5280889611776	-3.97322515603867	8.5329657957054e-05	0.0331471048598647
chr7_45056400_+	ENSG00000121310.17	-6.13281471084242	-3.97322059140183	8.53312262430187e-05	0.0331476345974668
chr17_64322274_-	ENSG00000068383.19	-2.95337676720217	-3.97321943428764	8.53316238005537e-05	0.0331477095542854
chr2_105778754_+	ENSG00000120733.14	-4.55329637664048	-3.97321827746533	8.53320212595651e-05	0.0331477576761935
chr4_184781807_-	ENSG00000189152.11	-2.16603330777572	-3.97321648315974	8.53326377474513e-05	0.0331477576761935
chr3_196916146_+	ENSG00000130985.17	6.00316367945081	3.97321640978885	8.53326629563291e-05	0.0331477576761935
chr6_134181533_-	ENSG00000215769.8	-4.76286670394582	-3.97321636095924	8.53326797332804e-05	0.0331477576761935
chr17_30816768_-	ENSG00000152213.4	-6.30155254729921	-3.97321550393702	8.53329741907818e-05	0.0331477576761935
chr4_87353202_-	ENSG00000182179.13	-10.7685277765681	-3.97321550079921	8.53329752688802e-05	0.0331477576761935
chr7_32520900_+	ENSG00000136689.19	3.7649711988383	3.97321455216852	8.53333012025394e-05	0.0331477922189631
chr13_21499088_-	ENSG00000165801.10	6.4319209475723	3.97321405101854	8.53334733897776e-05	0.0331477922189631
chr6_36544777_-	ENSG00000152223.15	-3.43932992056675	-3.9732116748414	8.5334289811305e-05	0.0331480083027232
chr11_121503542_+	ENSG00000004534.15	-12.3138898630176	-3.9732109882947	8.5334525700613e-05	0.0331480083027232
chr14_92661562_+	ENSG00000132522.16	-5.46988265044752	-3.97321064555972	8.53346434605204e-05	0.0331480083027232
chr17_29425199_+	ENSG00000039523.20	3.32564441471734	3.9732089153323	8.53352379496759e-05	0.0331481597538539
chr5_17237873_+	ENSG00000087253.13	-5.47528671040643	-3.97320759015855	8.53356932690272e-05	0.0331482571443887
chr5_91285157_-	ENSG00000135114.12	8.35261374863771	3.97320667167993	8.53360088524574e-05	0.0331483002548114
chr8_11843787_-	ENSG00000160410.15	-8.30574251937776	-3.97320594526659	8.53362584442594e-05	0.0331483177310063
chr4_105185614_+	ENSG00000189159.16	-17.6379238828843	-3.97320437421177	8.5336798252804e-05	0.0331484433547416
chr17_59772091_+	ENSG00000241878.11	-14.5525457086385	-3.97320381309317	8.5336991051834e-05	0.0331484433547416
chr19_11926515_+	ENSG00000123240.17	-14.2337433724518	-3.97319949441291	8.53384749540415e-05	0.0331489402869138
chr19_8497493_-	ENSG00000144711.16	-11.9886702638656	-3.97319686678302	8.53393778218871e-05	0.0331492115198273
chr7_139076816_-	ENSG00000265206.5	-12.3133299211083	-3.97319580383641	8.53397430586663e-05	0.03314921534048
chr10_101787871_-	ENSG00000125384.7	-2.44725195239264	-3.97319532711742	8.53399068635253e-05	0.03314921534048
chr22_29890397_+	ENSG00000124214.20	-3.43973002145404	-3.97319505175914	8.53400014792025e-05	0.03314921534048
chr11_72811704_-	ENSG00000160310.18	5.42163699658167	3.97319417758004	8.53403018559592e-05	0.0331492525408545
chr5_17233958_+	ENSG00000092871.17	-6.088422342398	-3.97319235617302	8.53409277130132e-05	0.0331492604177354
chr2_143272533_+	ENSG00000161057.13	-1.91373850110232	-3.97319231031644	8.53409434699343e-05	0.0331492604177354
chr3_121638336_-	ENSG00000118263.15	-6.29072175625676	-3.97319207423205	8.53410245916625e-05	0.0331492604177354
chr8_25384848_+	ENSG00000172543.8	-3.87660870005253	-3.97319173672386	8.53411405640825e-05	0.0331492604177354
chr4_40620031_-	ENSG00000254087.8	-34.9198012310351	-3.97318841130381	8.53422832317843e-05	0.033149624789829
chr10_112681301_+	ENSG00000156587.16	7.27046122179823	3.97318537342997	8.53433271066827e-05	0.0331499507860379
chr11_47365835_-	ENSG00000087191.13	-3.47046032163392	-3.97318343085939	8.53439946195731e-05	0.033150130590553
chr10_31337881_+	ENSG00000070610.14	11.7529831739835	3.97318279004754	8.53442148186678e-05	0.0331501366447202
chr4_184781748_-	ENSG00000143398.20	-1.91840221789703	-3.97318200005334	8.53444862813172e-05	0.0331501626110429
chr4_87365093_-	ENSG00000099917.17	-16.4405591112727	-3.97318065370812	8.53449489226051e-05	0.0331501695099557
chr6_160098676_+	ENSG00000187037.8	-4.86443407520038	-3.97318018971466	8.53451083640828e-05	0.0331501695099557
chr16_84984199_-	ENSG00000117115.13	-6.64925829123743	-3.97318016201779	8.53451178815318e-05	0.0331501695099557
chr12_104492867_+	ENSG00000100813.14	-15.7092086295054	-3.97317951451808	8.53453403815231e-05	0.0331501764576803
chr11_66081047_+	ENSG00000070756.17	-37.2621692058522	-3.97317728683318	8.53461058839448e-05	0.0331503943200291
chr5_91301222_-	ENSG00000184584.13	1.54386161807614	3.97317550858856	8.5346716949262e-05	0.0331505521945466
chr4_87353278_-	ENSG00000224660.2	-6.5840509972517	-3.9731736020093	8.53473721193373e-05	0.0331507271995294
chr11_47994615_+	ENSG00000125633.11	-2.31587509451719	-3.97317144821726	8.53481122464641e-05	0.0331508263566771
chr6_132814970_+	ENSG00000163605.15	-2.01915785231397	-3.97317117891256	8.53482047905159e-05	0.0331508263566771
chr11_2456182_+	ENSG00000135596.18	-4.87681394017704	-3.97317057347505	8.53484128438171e-05	0.0331508263566771
chr3_129801599_-	ENSG00000121310.17	-6.10388447328909	-3.97317030443868	8.53485052959676e-05	0.0331508263566771
chr14_73320492_-	ENSG00000112514.18	-5.2782728648543	-3.97316976788029	8.53486896801545e-05	0.0331508263566771
chr19_57216232_+	ENSG00000182173.13	3.411760455729	3.97316928649635	8.53488551043872e-05	0.0331508263566771
chr1_168249305_+	ENSG00000158062.20	-3.03927608822244	-3.9731683611424	8.53491730966687e-05	0.0331508703932663
chr17_29719894_-	ENSG00000126882.13	-3.7212919563575	-3.97316494193556	8.5350348096147e-05	0.0331511506537652
chr17_8473370_+	ENSG00000243716.10	-28.9382747934404	-3.97316453407041	8.53504882587249e-05	0.0331511506537652
chr4_776636_-	ENSG00000127334.11	-10.0087170424929	-3.97316394283821	8.53506914356502e-05	0.0331511506537652
chr14_64484559_-	ENSG00000172081.14	34.4746654933924	3.97316387973018	8.53507131227499e-05	0.0331511506537652
chr5_91301104_-	ENSG00000122359.18	-19.4319901190874	-3.97316158905955	8.53515003161535e-05	0.0331513662083512
chr10_14582572_-	ENSG00000163374.19	-5.78011741924178	-3.9731610739693	8.53516773288636e-05	0.0331513662083512
chr8_55987659_+	ENSG00000101082.14	-2.8776527711994	-3.97315817555937	8.53526733848911e-05	0.0331516736083894
chr9_355331_+	ENSG00000198736.12	-24.2687632038698	-3.97315652461729	8.53532407460075e-05	0.0331517292919554
chr9_134906200_-	ENSG00000118816.11	8.71190821158929	3.97315601641582	8.53534153947407e-05	0.0331517292919554
chr5_151043744_-	ENSG00000115956.10	-16.6513906023052	-3.97315597212313	8.53534306164015e-05	0.0331517292919554
chr7_139922202_+	ENSG00000137841.12	-30.6428582358814	-3.97315489134784	8.53538020372889e-05	0.0331517940771253
chr6_42005878_-	ENSG00000173812.11	-26.8236017270573	-3.97315395755233	8.53541229481135e-05	0.0331517992404015
chr5_50413659_-	ENSG00000112249.14	2.50320943978138	3.97315366183031	8.5354224577024e-05	0.0331517992404015
chr14_71340859_+	ENSG00000171456.20	-5.1619746051489	-3.97315200871253	8.53547926956377e-05	0.0331519404226549
chr17_35500612_-	ENSG00000136628.18	-1.89576023517897	-3.97314753137508	8.53563314175368e-05	0.0331523960478337
chr16_3228705_-	ENSG00000132155.13	20.61963950538	3.97314694223749	8.53565338877976e-05	0.0331523960478337
chr18_21665416_-	ENSG00000145012.13	-5.92035096062015	-3.97314647119346	8.53566957729047e-05	0.0331523960478337
chr3_172136800_+	ENSG00000115267.8	-5.8006942901552	-3.9731462136605	8.53567842801475e-05	0.0331523960478337
chr7_130964742_-	ENSG00000144320.14	-2.44359778350829	-3.97314557087416	8.53570051891332e-05	0.0331524023717959
chr4_87353278_-	ENSG00000228655.7	-13.745199126158	-3.97314206418907	8.53582103553497e-05	0.0331527909773396
chr16_11580984_-	ENSG00000237943.7	-7.45302743131351	-3.97313895178739	8.53592800290431e-05	0.0331531269563867
chr5_172930000_+	ENSG00000162777.17	-14.1434052923357	-3.97313483792954	8.53606939038277e-05	0.0331535966195231
chr22_20573238_+	ENSG00000087074.8	-8.69021925790591	-3.97313351606475	8.53611482147847e-05	0.0331536935922962
chr12_64629843_+	ENSG00000110717.13	-4.11896614023982	-3.97313290254584	8.53613590755287e-05	0.0331536960104121
chr19_8541678_-	ENSG00000140995.17	-13.2215874930294	-3.97313094614837	8.53620314744479e-05	0.0331537791847593
chr10_101801194_-	ENSG00000155256.17	-4.09361759913	-3.97313071130807	8.53621121876094e-05	0.0331537791847593
chr19_48238115_-	ENSG00000185883.12	-12.7179747895665	-3.97313049325316	8.53621871318003e-05	0.0331537791847593
chr7_100152308_+	ENSG00000143811.19	-3.60166315944527	-3.97312641262603	8.53635896308834e-05	0.0331542444213841
chr22_35660685_+	ENSG00000153064.12	-2.43171680522742	-3.97312547070756	8.53639133684894e-05	0.033154290678131
chr18_32070393_+	ENSG00000176393.11	5.08862631508682	3.97312007282503	8.53657686444929e-05	0.0331549317638467
chr2_218237667_+	ENSG00000137076.21	-16.0228157987698	-3.97311941428639	8.53659949897445e-05	0.0331549401929167
chr22_42984251_-	ENSG00000119408.17	-8.52593678384529	-3.97311812064462	8.53664396269202e-05	0.0331550334032264
chr9_77878986_-	ENSG00000139679.15	5.53002044106326	3.97311652842012	8.5366986892881e-05	0.0331551664724609
chr7_99376820_+	ENSG00000131165.16	4.49516239962673	3.97311422173836	8.53677797319675e-05	0.0331553775127013
chr16_31891638_+	ENSG00000188404.10	-75.454201210255	-3.97311344361888	8.5368047184193e-05	0.0331553775127013
chr17_77200371_+	ENSG00000151702.17	-11.2662448469893	-3.97311315096669	8.53681477736786e-05	0.0331553775127013
chr1_35828549_+	ENSG00000111875.8	4.3540400509561	3.97311256595021	8.53683488540373e-05	0.0331553775127013
chr1_150571407_-	ENSG00000105639.20	7.60365113767667	3.97311046077131	8.53690724444157e-05	0.0331555790602666
chr12_765024_+	ENSG00000237441.10	-7.51865093306584	-3.97310697704981	8.53702698791213e-05	0.0331559285347467
chr13_41009007_-	ENSG00000173327.8	11.4043808244591	3.9731066521094	8.53703815693821e-05	0.0331559285347467
chr1_150734558_-	ENSG00000072786.13	-21.6883801987873	-3.97310462708181	8.53710776258379e-05	0.0331561193860135
chr5_65668353_-	ENSG00000174748.22	-32.412467866478	-3.97310384671457	8.53713458604878e-05	0.0331561211919113
chr11_47994615_+	ENSG00000143442.22	-3.17916262685796	-3.97310342279188	8.5371491575233e-05	0.0331561211919113
chr5_65948903_+	ENSG00000156482.11	428.555863881903	3.97310154613093	8.53721366418582e-05	0.0331562798114553
chr3_12998938_-	ENSG00000160445.11	-6.38233918695209	-3.97310104383998	8.5372309295638e-05	0.0331562798114553
chr19_10351441_-	ENSG00000130592.17	-92.525219376724	-3.97309922959046	8.53729329151076e-05	0.0331563195061299
chr3_49784562_-	ENSG00000105374.10	10.1938893523284	3.97309882752405	8.53730711196401e-05	0.0331563195061299
chr7_28743046_+	ENSG00000177885.15	-37.6849363576921	-3.97309837078672	8.53732281167697e-05	0.0331563195061299
chr19_39333534_-	ENSG00000105397.14	18.9832619851155	3.97309836499596	8.53732301072644e-05	0.0331563195061299
chr19_47310717_+	ENSG00000270629.6	1.81345161172535	3.97309624342416	8.53739593717826e-05	0.0331565232492944
chr6_75645538_+	ENSG00000242588.6	-8.44015758525163	-3.97309214081761	8.53753696096804e-05	0.0331569758332384
chr19_8541573_-	ENSG00000103313.13	-26.5833179816143	-3.97309166249773	8.5375534029719e-05	0.0331569758332384
chr4_470061_-	ENSG00000235568.7	-13.6563472907399	-3.97309097917515	8.53757689189182e-05	0.033156987575137
chr16_12773685_-	ENSG00000117298.16	-11.5100706546305	-3.97308534494463	8.53777056848137e-05	0.0331576290104897
chr16_28141771_-	ENSG00000233013.10	8.78204399745074	3.97308498369457	8.53778298658884e-05	0.0331576290104897
chr11_16756363_+	ENSG00000198791.12	-2.29632428902491	-3.9730827800661	8.53785873752295e-05	0.0331578437168156
chr2_218236649_+	ENSG00000149781.13	-6.66072312585999	-3.97307871734755	8.53799839736693e-05	0.0331582432711288
chr17_29735862_-	ENSG00000117020.18	-3.13986785669408	-3.97307859649318	8.53800255188479e-05	0.0331582432711288
chr12_66194007_+	ENSG00000140632.17	-4.47159876843078	-3.97307632417244	8.53808066606943e-05	0.0331584529733475
chr22_35660685_+	ENSG00000111875.8	-1.63877991041654	-3.973075835019	8.5380974814877e-05	0.0331584529733475
chr7_28051449_-	ENSG00000079277.22	8.29373086719731	3.97307432260288	8.53814947336757e-05	0.0331585754049681
chr5_169853225_+	ENSG00000106868.17	-2.03960558201938	-3.97307252965938	8.53821110924275e-05	0.0331587352891268
chr14_73389528_-	ENSG00000117115.13	3.50701743765742	3.97307179297298	8.53823643437464e-05	0.0331587541575658
chr22_20573238_+	ENSG00000269858.6	-21.4388281931775	-3.97307084060684	8.53826917405308e-05	0.0331587908614452
chr1_12197131_+	ENSG00000183696.14	-3.38343880001586	-3.97306907659346	8.53832981620303e-05	0.0331587908614452
chr4_87353202_-	ENSG00000005844.19	-22.8490623737389	-3.9730686832106	8.53834333972908e-05	0.0331587908614452
chr12_122512574_-	ENSG00000123908.12	13.0544460555409	3.97306866415791	8.53834399471376e-05	0.0331587908614452
chr2_216502145_+	ENSG00000105373.19	-52.7496636959983	-3.97306831791479	8.53835589771009e-05	0.0331587908614452
chr5_131687243_-	ENSG00000172349.17	-26.6814080353417	-3.97306794594305	8.53836868521173e-05	0.0331587908614452
chr11_3889429_+	ENSG00000089127.14	-29.0069763236539	-3.97306707274774	8.53839870365552e-05	0.0331588279558874
chr3_121638282_-	ENSG00000132716.19	-9.38309821666733	-3.97306450983712	8.53848681119862e-05	0.0331590906383328
chr3_36886273_-	ENSG00000178789.9	-5.30431327758668	-3.97306182186242	8.53857921911162e-05	0.0331593124069977
chr8_55943963_+	ENSG00000187608.10	-393.183601448254	-3.97306165805194	8.53858485066263e-05	0.0331593124069977
chrX_74201828_-	ENSG00000125637.16	12.5891980716656	3.97305900670094	8.53867600050318e-05	0.0331594743510588
chr3_49316561_-	ENSG00000158717.11	-16.2673697350111	-3.97305895105642	8.53867791349572e-05	0.0331594743510588
chr4_139047387_-	ENSG00000159339.13	-19.6495909435955	-3.97305859968744	8.53868999315534e-05	0.0331594743510588
chr3_49321749_-	ENSG00000251682.1	-5.92946667927732	-3.9730575337941	8.53872663743523e-05	0.0331594743510588
chr9_241882_+	ENSG00000068079.8	-18.008866045173	-3.97305746836591	8.53872888679189e-05	0.0331594743510588
chr7_143220602_-	ENSG00000100368.14	-21.7848515554792	-3.97305639595789	8.53876575519937e-05	0.0331595380442878
chr10_12400915_+	ENSG00000107263.18	-2.22636119174496	-3.97305551758212	8.53879595306799e-05	0.0331595504154498
chr3_129801599_-	ENSG00000196998.19	-10.9110214472581	-3.97305511263026	8.53880987502887e-05	0.0331595504154498
chr1_35827075_+	ENSG00000167208.15	-4.12221832836905	-3.97305260924828	8.53889594002316e-05	0.0331597940175303
chr19_10605874_+	ENSG00000227057.10	-5.02377370758405	-3.97305209735631	8.53891353870933e-05	0.0331597940175303
chr2_218235279_+	ENSG00000124789.12	-2.30991254637908	-3.9730502176477	8.53897816279897e-05	0.0331598846895311
chr17_75386181_-	ENSG00000188229.6	-8.79403471573146	-3.97305010532984	8.53898202428403e-05	0.0331598846895311
chr6_26131921_+	ENSG00000104133.15	-16.2465889730383	-3.9730496322325	8.538998289377e-05	0.0331598846895311
chr17_28947026_-	ENSG00000135114.12	-14.0977763316954	-3.97304815518344	8.53904907053323e-05	0.0331599578047119
chr3_20128860_+	ENSG00000125826.21	-6.48408619422291	-3.9730478430378	8.53905980218108e-05	0.0331599578047119
chr3_71720408_-	ENSG00000144802.11	-13.3925101811203	-3.97304729862418	8.53907851929314e-05	0.0331599578047119
chr8_30679089_-	ENSG00000197081.16	28.4874385456455	3.97304633823034	8.5391115380315e-05	0.0331599591783762
chr1_226729360_-	ENSG00000267554.1	-8.30334399270834	-3.97304607833722	8.53912047328536e-05	0.0331599591783762
chr20_3872420_+	ENSG00000176871.9	-5.94846300234393	-3.97304550237845	8.53914027506428e-05	0.0331599591783762
chr12_64613677_+	ENSG00000123329.20	14.1545877718207	3.97304122329766	8.53928739357668e-05	0.0331603995423256
chr8_133508173_-	ENSG00000188042.8	-8.61120168887684	-3.97304101340291	8.5392946100023e-05	0.0331603995423256
chr5_172930000_+	ENSG00000164574.16	-3.75268272168574	-3.97304027826626	8.539319884901e-05	0.0331604182102599
chr4_105185614_+	ENSG00000109320.13	-5.59075879998296	-3.97303942100121	8.53934935881295e-05	0.033160453183935
chr12_64636656_+	ENSG00000103148.17	-7.71177309742474	-3.97303755933038	8.539413365864e-05	0.0331606222580337
chr8_141185640_+	ENSG00000148180.21	-8.24823764901858	-3.97303671033829	8.53944255564333e-05	0.0331606561276986
chr10_17687322_+	ENSG00000263001.7	-4.11572064800589	-3.97303602317147	8.53946618166666e-05	0.0331606683918848
chr16_31123747_+	ENSG00000204634.13	-8.51006939403833	-3.9730350612144	8.53949925557379e-05	0.0331607173441827
chr2_218236632_+	ENSG00000187764.11	-31.8063185433243	-3.97303440980326	8.53952165239239e-05	0.033160720359983
chr10_101801194_-	ENSG00000135976.20	-3.37127201824422	-3.97303384801538	8.53954096782887e-05	0.033160720359983
chr13_28149190_+	ENSG00000162434.13	-21.6797745216694	-3.97303140822182	8.53962485348927e-05	0.033160834700453
chr1_161774963_+	ENSG00000125844.16	-4.41647308429297	-3.97303137456171	8.53962601080599e-05	0.033160834700453
chr15_58998062_+	ENSG00000104880.18	-6.55861538361726	-3.97303084368858	8.53964426353942e-05	0.033160834700453
chr2_24523805_+	ENSG00000118263.15	-5.50586578952959	-3.97303061040835	8.53965228430357e-05	0.033160834700453
chr14_103681486_+	ENSG00000014919.13	-2.37156124425899	-3.97302879030548	8.53971486428644e-05	0.0331609868437209
chr10_26761067_-	ENSG00000165782.11	-1.74122769832244	-3.97302828027595	8.53973240053761e-05	0.0331609868437209
chr4_779494_-	ENSG00000141699.11	-9.56556763114796	-3.97302678564018	8.53978379052049e-05	0.033161066210395
chr7_149480573_-	ENSG00000267121.6	-6.27900515728542	-3.97302549744058	8.53982808285476e-05	0.033161066210395
chr12_47217853_+	ENSG00000107742.13	7.9864191125364	3.9730253600693	8.53983280612195e-05	0.033161066210395
chr14_73312150_-	ENSG00000184014.8	-11.2464879572206	-3.97302483217532	8.5398509568419e-05	0.033161066210395
chr19_8541062_-	ENSG00000160710.17	-31.4920358880694	-3.97302470936513	8.53985517946283e-05	0.033161066210395
chr1_109063570_-	ENSG00000146859.6	35.6554260172571	3.97302402363079	8.53987875731572e-05	0.0331610782861075
chr3_155152688_+	ENSG00000109103.12	-13.9932347185116	-3.97302266045297	8.53992562813679e-05	0.033161142917561
chr19_6841575_+	ENSG00000068024.17	-5.47109110620911	-3.97302207856684	8.53994563549169e-05	0.033161142917561
chr14_64482218_-	ENSG00000130255.13	-87.1016870983303	-3.9730212836492	8.53997296771396e-05	0.033161142917561
chr8_99211692_+	ENSG00000135956.9	-6.57177881005432	-3.9730211584081	8.53997727397573e-05	0.033161142917561
chr1_150739148_-	ENSG00000090372.15	-5.14323803594465	-3.97302053798072	8.53999860664262e-05	0.0331611462748005
chr17_29719894_-	ENSG00000008130.15	-37.3017001413214	-3.97301882191417	8.54005761183821e-05	0.0331612959155654
chr20_49710639_-	ENSG00000004059.11	-6.11374373863581	-3.97301790575588	8.54008911316341e-05	0.033161338757528
chr14_71340859_+	ENSG00000183688.4	-7.0027560986352	-3.97301638668725	8.54014134529258e-05	0.0331614620972235
chr14_21460885_-	ENSG00000005020.13	-4.41558822635018	-3.97301571191603	8.5401645469334e-05	0.0331614727108946
chr12_128883027_+	ENSG00000130775.16	-37.4881396494981	-3.97301136294252	8.5403140854546e-05	0.0331619738896494
chr12_64629219_+	ENSG00000136861.18	-3.84841467251647	-3.97301029557127	8.54035078716578e-05	0.0331620369225868
chr2_65260331_+	ENSG00000154874.15	10.6808191139342	3.9730078283807	8.54043562243465e-05	0.0331621727912864
chr19_52703380_-	ENSG00000124788.19	5.20828170598069	3.97300776668144	8.54043774399676e-05	0.0331621727912864
chr15_68118178_+	ENSG00000156738.18	13.3430489144519	3.97300698036556	8.54046478193631e-05	0.0331621727912864
chr1_150996781_-	ENSG00000246451.2	-3.63993512637155	-3.97300597448736	8.54049936977519e-05	0.0331621727912864
chr19_14398414_+	ENSG00000140443.15	-9.678319352061	-3.97300542141307	8.54051838768559e-05	0.0331621727912864
chr20_3963370_-	ENSG00000198858.10	-53.4331346330443	-3.97300523940347	8.54052464624302e-05	0.0331621727912864
chr12_64629205_+	ENSG00000178607.16	-5.18165741553446	-3.97300511107435	8.540529058953e-05	0.0331621727912864
chr14_91218542_+	ENSG00000156482.11	265.549454616072	3.97300356043035	8.54058237938869e-05	0.0331623003515261
chr17_29731593_-	ENSG00000198482.14	6.57625174667896	3.97300079262819	8.54067755380216e-05	0.033162590425933
chr4_112353772_+	ENSG00000120253.14	-1.94138447144968	-3.97299754745905	8.54078914437138e-05	0.0331629442410755
chrX_74201960_-	ENSG00000161091.13	4.42122355582891	3.97299449808302	8.54089400352704e-05	0.0331632719172468
chr14_21460886_-	ENSG00000213741.11	-290.727489711206	-3.97299164843266	8.54099199580338e-05	0.0331635729286385
chr5_169858663_+	ENSG00000157601.14	-58.7945013607543	-3.97298933874812	8.54107142080198e-05	0.0331637395504141
chr10_26761083_-	ENSG00000047346.12	-4.33444078279396	-3.97298909274826	8.54107988024027e-05	0.0331637395504141
chr6_36500594_-	ENSG00000121552.4	4.04294519134611	3.97298833237592	8.54110602795975e-05	0.0331637395504141
chr22_40158104_+	ENSG00000101307.16	-11.8316778105194	-3.97298800888742	8.54111715212012e-05	0.0331637395504141
chr12_64629205_+	ENSG00000108528.14	-2.57961412021913	-3.97298742426563	8.54113725619791e-05	0.0331637395504141
chr14_73312150_-	ENSG00000187531.14	-6.9336012750525	-3.97298514678413	8.54121557506326e-05	0.0331639106521497
chr2_197239509_-	ENSG00000101347.10	-16.3455437868383	-3.97298495232954	8.54122226207021e-05	0.0331639106521497
chr15_41299219_+	ENSG00000143643.13	-2.6174018794054	-3.97298394215744	8.54125700048123e-05	0.0331639660543284
chr19_1033332_+	ENSG00000125910.6	-23.8159713853228	-3.97298304452301	8.54128786899098e-05	0.033164006430237
chr5_17237181_+	ENSG00000226312.7	-30.9150263905162	-3.97298169412195	8.54133430777053e-05	0.0331640605036857
chr12_104492867_+	ENSG00000142046.15	-6.42602156911913	-3.9729814490602	8.54134273519531e-05	0.0331640605036857
chr2_241319731_+	ENSG00000161638.11	12.6022600518228	3.97297316480526	8.54162762694991e-05	0.0331650790958242
chr17_75386296_-	ENSG00000127528.6	-25.5959352644256	-3.97297201947379	8.54166701508683e-05	0.0331650790958242
chr14_73285075_-	ENSG00000196923.14	-13.9082724159384	-3.97297133922013	8.54169040920327e-05	0.0331650790958242
chr11_65777096_-	ENSG00000225470.8	3.58118991896384	3.97297061646768	8.54171526493209e-05	0.0331650790958242
chr22_31637311_-	ENSG00000203865.11	1.15512388087304	3.97297027999196	8.5417268364819e-05	0.0331650790958242
chr6_36140855_+	ENSG00000120071.15	-27.520263673395	-3.97297024921955	8.5417278947595e-05	0.0331650790958242
chr19_8541678_-	ENSG00000166501.14	-12.8091183240371	-3.9729683127699	8.5417944904227e-05	0.0331652581861501
chr12_128902897_+	ENSG00000142102.16	-13.7716953391685	-3.97296558292456	8.54188837227584e-05	0.0331653393815064
chr4_40584243_-	ENSG00000171840.12	-7.31984147168313	-3.97296550478678	8.54189105951932e-05	0.0331653393815064
chr18_41978183_+	ENSG00000158864.13	4.84197225361857	3.97296530525914	8.54189792149569e-05	0.0331653393815064
chr17_78773467_-	ENSG00000101493.11	-10.7638507626749	-3.97296499693601	8.54190852508012e-05	0.0331653393815064
chr19_8497493_-	ENSG00000132589.16	-24.8722816768203	-3.97296435739526	8.54193051965648e-05	0.0331653393815064
chr11_47993964_+	ENSG00000184983.11	2.24455472894807	3.97296413330259	8.54193822648593e-05	0.0331653393815064
chr16_71927414_+	ENSG00000100106.22	-7.63177120470044	-3.97296123352809	8.54203795398088e-05	0.0331656471071362
chr10_119107504_+	ENSG00000204160.12	-26.0913518937998	-3.97295984932835	8.54208555902835e-05	0.0331657524591445
chr1_168249305_+	ENSG00000129353.15	-8.73315235236169	-3.97295893893005	8.54211686935354e-05	0.0331657945444319
chr1_150996680_-	ENSG00000246451.2	-2.57547156488037	-3.97295729733238	8.54217332728814e-05	0.0331658400122195
chr4_112353772_+	ENSG00000104964.15	-6.02109561955332	-3.97295671298219	8.54219342438348e-05	0.0331658400122195
chr19_1033332_+	ENSG00000090316.16	-14.4857316268485	-3.97295659376187	8.54219752463947e-05	0.0331658400122195
chr7_28742827_+	ENSG00000204577.11	-23.122423149702	-3.97295621753775	8.54221046384882e-05	0.0331658400122195
chr5_91293666_-	ENSG00000198858.10	-105.190012548096	-3.97295266580489	8.54233261699315e-05	0.0331662286171154
chr17_59836999_+	ENSG00000154217.15	-2.88917508418061	-3.97295211689497	8.54235149555196e-05	0.0331662286171154
chr1_26842166_+	ENSG00000171223.6	-18.5424172827274	-3.9729506955478	8.54240037987012e-05	0.0331663055853713
chr1_12197131_+	ENSG00000139725.8	-3.54500592975502	-3.97295035006287	8.5424122621551e-05	0.0331663055853713
chr2_105778754_+	ENSG00000067560.13	-22.315205980851	-3.97294959709892	8.54243815894644e-05	0.0331663266501835
chr12_64644454_+	ENSG00000110324.11	-15.774087495547	-3.97294820731454	8.5424859581845e-05	0.0331664327517365
chr16_84984199_-	ENSG00000121104.8	-9.6814216482928	-3.97294728210998	8.54251777914095e-05	0.0331664768168191
chr7_152430725_-	ENSG00000178607.16	-5.76548868227922	-3.97294579834892	8.54256881100543e-05	0.033166595468203
chr12_64644454_+	ENSG00000165006.14	-3.97852950070247	-3.97294412184776	8.54262647224113e-05	0.0331666671648646
chr12_64629219_+	ENSG00000169223.15	-16.8893056784534	-3.97294407101555	8.54262822055945e-05	0.0331666671648646
chr4_112353794_+	ENSG00000146094.15	-9.08198965603486	-3.97294330744742	8.54265448269212e-05	0.033166689646938
chr13_40913388_-	ENSG00000278249.1	3406.10345269965	3.9729399909742	8.54276855023165e-05	0.033166993987244
chr3_71720422_-	ENSG00000113916.18	-36.7081660850626	-3.97293942680376	8.54278795458283e-05	0.033166993987244
chr12_51291417_-	ENSG00000263069.6	-8.52558755229338	-3.97293924272564	8.54279428586374e-05	0.033166993987244
chr10_14582446_-	ENSG00000131871.15	-1.9188046528238	-3.97293780209945	8.5428438356828e-05	0.0331671068814409
chr3_71720408_-	ENSG00000284194.3	-6.77196167128259	-3.9729353555686	8.5429279838554e-05	0.0331672300279999
chr3_71578263_-	ENSG00000147789.15	6.16031976368007	3.97293519401251	8.5429335405877e-05	0.0331672300279999
chr17_39759272_-	ENSG00000187608.10	308.063888137046	3.97293402216981	8.54297384629801e-05	0.0331672300279999
chr7_33051448_-	ENSG00000165949.12	120.630301615601	3.97293391460335	8.54297754607221e-05	0.0331672300279999
chr14_91115493_+	ENSG00000095787.23	6.78439317928879	3.97293390391562	8.5429779136791e-05	0.0331672300279999
chr1_235821289_-	ENSG00000172046.19	-3.43097430712558	-3.97292995712329	8.5431136655985e-05	0.0331676775899637
chr12_64642375_+	ENSG00000175215.11	-16.4585675911718	-3.9729263478993	8.54323780847533e-05	0.0331680800790889
chr18_11899134_-	ENSG00000267074.1	-2.68153746812882	-3.97292515785101	8.54327874175414e-05	0.0331680928289029
chr4_184781814_-	ENSG00000143164.15	-2.04237801811302	-3.97292506204231	8.54328203722864e-05	0.0331680928289029
chr12_40231438_+	ENSG00000198146.4	-1.33605588106538	-3.97292256980059	8.54336776180092e-05	0.0331682757594526
chr20_50912343_-	ENSG00000124177.15	-7.41403324015019	-3.97292250180637	8.5433701005805e-05	0.0331682757594526
chr16_12761932_-	ENSG00000092929.12	-11.5342531128823	-3.97292187351737	8.54339171170296e-05	0.0331682801800452
chr4_87353202_-	ENSG00000163374.19	-5.89499819690629	-3.97292094756561	8.54342356156204e-05	0.0331683243506927
chr11_9263426_-	ENSG00000117115.13	5.53543338696227	3.97291843140917	8.54351011008272e-05	0.0331685808784569
chr3_43731011_+	ENSG00000115828.17	-11.1949667536678	-3.9729177530799	8.54353344279446e-05	0.0331685919820191
chr16_11550362_-	ENSG00000129353.15	-19.8350188282399	-3.97291653890653	8.54357520726041e-05	0.0331686548840822
chr12_64642375_+	ENSG00000146094.15	-24.8179612531095	-3.9729160916884	8.54359059047175e-05	0.0331686548840822
chr6_15254853_+	ENSG00000231925.12	-9.58026173174767	-3.97291505430695	8.54362627396126e-05	0.0331687139365134
chr8_55895528_+	ENSG00000075426.12	-13.9476620942557	-3.97291280359732	8.54370369358139e-05	0.0331688047039687
chr18_13557033_+	ENSG00000108829.10	3.12144930222308	3.97291233647075	8.54371976182453e-05	0.0331688047039687
chr10_17686577_+	ENSG00000067167.8	-2.2206099394732	-3.97291197475038	8.54373220431926e-05	0.0331688047039687
chr17_59836472_+	ENSG00000140853.16	-15.8336367389601	-3.97291140409353	8.54375183386797e-05	0.0331688047039687
chr14_71340832_+	ENSG00000110321.19	-19.2499897172619	-3.9729113987421	8.54375201794765e-05	0.0331688047039687
chr14_73449915_-	ENSG00000178927.18	-33.9166865768646	-3.97290970270146	8.54381035888818e-05	0.0331688841525437
chr8_133508173_-	ENSG00000100906.11	-17.7364970499759	-3.9729096134693	8.54381342833461e-05	0.0331688841525437
chr2_218130299_+	ENSG00000105514.8	3.99027193054093	3.97290356989513	8.54402132024718e-05	0.0331696117510791
chr10_26472755_+	ENSG00000015133.19	-8.46675256742284	-3.97289897169873	8.54417949606294e-05	0.0331701463386881
chr3_49320187_-	ENSG00000010327.10	-5.10374482845681	-3.97289543115267	8.54430129109235e-05	0.0331705396868714
chr10_80475370_+	ENSG00000104093.14	-16.1045366578826	-3.97289355119147	8.54436596255733e-05	0.0331707112695805
chr12_104545874_+	ENSG00000127922.9	-3.75146620440695	-3.97289074588262	8.54446246723861e-05	0.0331710064332406
chr12_94191663_+	ENSG00000140678.17	-20.8688831991727	-3.97288969671435	8.54449855966176e-05	0.0331710670657413
chr2_135774576_+	ENSG00000132849.21	-4.48661955210393	-3.97288887321567	8.54452688893017e-05	0.0331710975602544
chrY_3083867_+	ENSG00000198898.14	42.2826328159999	3.97288551617403	8.54464237580927e-05	0.0331713939611054
chr19_48238115_-	ENSG00000171236.10	-9.22385192685951	-3.97288546351141	8.54464418748801e-05	0.0331713939611054
chr3_12598643_-	ENSG00000251474.6	-4.2657964071305	-3.97288355957564	8.54470968618518e-05	0.0331715188810847
chr21_15758913_+	ENSG00000169228.14	-21.630396727156	-3.97288309319081	8.54472573070584e-05	0.0331715188810847
chr11_64738681_-	ENSG00000186635.14	-18.530931335387	-3.97288274267417	8.54473778916039e-05	0.0331715188810847
chr1_160998027_-	ENSG00000107738.20	-14.5631461629345	-3.97287631524874	8.5449589079664e-05	0.0331722978003738
chr16_84984199_-	ENSG00000187764.11	-27.529665016966	-3.97287372478266	8.54504802772959e-05	0.0331725642850205
chr6_36512727_-	ENSG00000158941.16	-5.41963631951402	-3.97287079756496	8.54514873381479e-05	0.033172800487394
chr10_17687296_+	ENSG00000134987.11	-0.837694950422621	-3.972870765919	8.54514982254772e-05	0.033172800487394
chr1_28509425_+	ENSG00000163682.17	-115.057708094698	-3.97286838728952	8.54523165620151e-05	0.033172964757374
chr20_36896735_-	ENSG00000146425.11	31.245041333439	3.97286834565963	8.54523308843038e-05	0.033172964757374
chr17_29734039_-	ENSG00000109111.15	-3.20633617569548	-3.97286483680211	8.54535380748613e-05	0.0331733539067577
chr11_47987144_+	ENSG00000070413.20	-5.58862191015843	-3.97286328900369	8.54540705859922e-05	0.0331734472802551
chr1_150739148_-	ENSG00000100599.16	-4.83351804569221	-3.97286294739322	8.54541881155304e-05	0.0331734472802551
chr5_91301300_-	ENSG00000145491.12	1.32096827195344	3.97286234212051	8.54543963572474e-05	0.0331734486331379
chr17_30973529_+	ENSG00000129450.8	-9.40571825930382	-3.97286116290896	8.54548020617724e-05	0.0331735266410127
chr17_28947026_-	ENSG00000114573.10	-14.7445843521912	-3.97285889098893	8.54555837148213e-05	0.0331737505912599
chr6_42005888_-	ENSG00000132589.16	-18.2422953322698	-3.97285679942607	8.54563033220661e-05	0.033173884589281
chr12_32578683_+	ENSG00000158711.14	3.18344628274272	3.97285646970966	8.54564167623157e-05	0.033173884589281
chr14_73154526_+	ENSG00000231799.2	-3.53637058702693	-3.97285610229795	8.54565431719529e-05	0.033173884589281
chr17_77201653_+	ENSG00000204131.9	-10.5339111248666	-3.97285531778202	8.54568130887521e-05	0.0331739098830568
chr11_59147373_+	ENSG00000169442.9	-57.4838107717884	-3.97285439286036	8.54571313139136e-05	0.0331739539297323
chr19_11926515_+	ENSG00000026508.20	-57.6675279072767	-3.97285308670318	8.54575807074874e-05	0.0331740488948783
chr18_2660683_+	ENSG00000141867.18	7.77688852105435	3.9728498615854	8.54586903440404e-05	0.033174400160768
chr5_91301300_-	ENSG00000167460.17	5.52218542061743	3.97284856200131	8.54591374838253e-05	0.0331744726352736
chr1_207769131_+	ENSG00000093010.15	-2.21047275665786	-3.97284774974071	8.54594169543886e-05	0.0331744726352736
chr19_11930817_+	ENSG00000256937.1	-10.15513482116	-3.97284753357212	8.5459491330612e-05	0.0331744726352736
chr8_55903832_+	ENSG00000137200.13	-3.90915549072895	-3.97284665912649	8.54597921980917e-05	0.0331745099419149
chr19_55638319_+	ENSG00000077549.19	-13.7389656224658	-3.97284520253648	8.54602933642048e-05	0.0331746250018204
chr1_235862578_-	ENSG00000151151.6	-1.57201961002782	-3.97284427806051	8.54606114483137e-05	0.0331746689911835
chr8_141185775_+	ENSG00000131042.15	-11.1400179085513	-3.9728379930997	8.54627739422563e-05	0.0331753605102765
chr15_92908850_+	ENSG00000163932.15	5.54216613710274	3.97283791040984	8.54628023940636e-05	0.0331753605102765
chr1_226067634_+	ENSG00000171456.20	4.28898079848856	3.97283730279566	8.54630114613482e-05	0.0331753621789889
chr10_72223275_+	ENSG00000187742.15	-11.4321434096639	-3.97283408383621	8.54641190458261e-05	0.0331755335050474
chr2_159469600_-	ENSG00000223799.1	-2.86155874918158	-3.97283338902343	8.54643581198538e-05	0.0331755335050474
chr16_28168699_-	ENSG00000135164.19	-9.28509857229016	-3.97283322502315	8.54644145498329e-05	0.0331755335050474
chr12_64629205_+	ENSG00000089280.19	-15.0343749323295	-3.97283286382147	8.54645388339166e-05	0.0331755335050474
chr19_52703380_-	ENSG00000172349.17	10.7435670770279	3.97283227315475	8.54647420738477e-05	0.0331755335050474
chr16_28168894_-	ENSG00000119772.17	-1.35001251178086	-3.97283221776571	8.54647611324441e-05	0.0331755335050474
chr6_132814970_+	ENSG00000234745.12	-109.194302647397	-3.97283185428468	8.54648862012963e-05	0.0331755335050474
chr19_53823829_-	ENSG00000126581.13	3.85550064709979	3.97283005417853	8.54655055957794e-05	0.0331756944526584
chr17_59734606_+	ENSG00000204264.12	-11.1018517278201	-3.97282694199638	8.54665764695898e-05	0.0331759163230229
chr5_172151485_-	ENSG00000139725.8	-2.8666489809789	-3.97282666312257	8.54666724281734e-05	0.0331759163230229
chr18_9601788_-	ENSG00000266412.5	-85.9955977072988	-3.97282660774695	8.54666914825616e-05	0.0331759163230229
chr14_21245917_-	ENSG00000137876.11	6.86560723361808	3.97282421091672	8.5467516219959e-05	0.0331761569766888
chr8_11843787_-	ENSG00000141298.19	-10.1214561425783	-3.97282151451997	8.54684440457352e-05	0.0331764376452005
chr17_8949636_-	ENSG00000103313.13	-22.5597977126934	-3.97282008208777	8.5468936947235e-05	0.0331764800638069
chr12_47217716_+	ENSG00000110719.10	31.9286538103232	3.97281951395187	8.54691324441704e-05	0.0331764800638069
chr16_12773601_-	ENSG00000131503.21	-10.774944181092	-3.97281941164011	8.54691676499414e-05	0.0331764800638069
chr2_218236704_+	ENSG00000109118.14	-13.8860450019051	-3.97281709307134	8.54699654797667e-05	0.0331766870308353
chr10_17686624_+	ENSG00000170759.11	-1.50188972214826	-3.97281667194693	8.54701103913076e-05	0.0331766870308353
chr13_41012072_-	ENSG00000096063.16	4.18526905839651	3.97281063117519	8.54721890842672e-05	0.0331772161869034
chr6_37846841_+	ENSG00000181220.17	-6.55287327433504	-3.97280986216153	8.54724537133825e-05	0.0331772161869034
chr1_8413839_-	ENSG00000157637.13	-9.4044305422946	-3.97280918360397	8.54726872158422e-05	0.0331772161869034
chr4_152623881_-	ENSG00000164164.17	-1.68609299580169	-3.97280895525207	8.54727657955035e-05	0.0331772161869034
chr14_21460885_-	ENSG00000204713.11	-4.35831744635531	-3.97280834773906	8.54729748511003e-05	0.0331772161869034
chr17_8949636_-	ENSG00000100422.14	-7.86501361142214	-3.97280826547087	8.5473003161026e-05	0.0331772161869034
chr6_160052000_+	ENSG00000203879.12	-8.1697287543783	-3.97280763468292	8.54732202265061e-05	0.0331772161869034
chr11_3889513_+	ENSG00000085978.22	6.21490224039225	3.97280762386866	8.54732239478926e-05	0.0331772161869034
chr18_41978183_+	ENSG00000135090.14	7.63274924568046	3.97280691593973	8.54734675596065e-05	0.0331772161869034
chr5_17233958_+	ENSG00000130985.17	-7.33862648016282	-3.97280658253359	8.54735822911824e-05	0.0331772161869034
chr7_37191065_-	ENSG00000134152.11	11.2343036633665	3.97280577524967	8.54738600939818e-05	0.0331772161869034
chr1_40043291_+	ENSG00000145012.13	2.64633298344326	3.97280556929279	8.54739309680668e-05	0.0331772161869034
chr2_197276166_-	ENSG00000246451.2	-3.35966956761498	-3.97280464541323	8.54742488950971e-05	0.0331772601055045
chr4_152621914_-	ENSG00000100330.16	-7.00005900886863	-3.9728030291981	8.54748050725351e-05	0.033177396501769
chr7_139056571_-	ENSG00000048028.11	-3.09303573745937	-3.97279982892976	8.54759063698748e-05	0.0331776168465539
chr1_171493655_+	ENSG00000214022.11	-9.81760672646517	-3.97279974585231	8.54759349592138e-05	0.0331776168465539
chr13_48239485_+	ENSG00000276293.4	1.78159638541665	3.9727995943564	8.54759870933277e-05	0.0331776168465539
chr7_130964648_-	ENSG00000158710.15	-104.138421173351	-3.97279883135061	8.54762496661109e-05	0.0331776392778966
chr17_59814163_+	ENSG00000239998.6	-16.1847830715182	-3.97279809724817	8.54765022931208e-05	0.0331776398289247
chr7_130964648_-	ENSG00000180304.14	-19.6796212658292	-3.9727972788696	8.54767839229472e-05	0.0331776398289247
chr14_35720025_-	ENSG00000172936.16	-8.21322546557302	-3.97279698593005	8.54768847328827e-05	0.0331776398289247
chr11_47525567_-	ENSG00000273703.2	6.22878156749143	3.97279644694273	8.54770702160772e-05	0.0331776398289247
chr3_14462578_+	ENSG00000168995.13	-3.896899889523	-3.97279522853496	8.5477489511507e-05	0.0331777230911707
chr9_220838_+	ENSG00000175826.12	2.61596033425651	3.97279063260401	8.54790711447664e-05	0.0331782575084094
chr12_128963385_+	ENSG00000203879.12	-7.20367400289855	-3.97278942535533	8.54794866091932e-05	0.0331783392817962
chr2_218236704_+	ENSG00000012779.11	-47.4021124304862	-3.97278728271932	8.54802239839842e-05	0.0331784207953662
chr1_202538178_+	ENSG00000183323.13	-3.40141249465206	-3.97278723771589	8.54802394716987e-05	0.0331784207953662
chr6_42685577_+	ENSG00000133112.17	178.728624843775	3.97278702993055	8.54803109800562e-05	0.0331784207953662
chr11_68191542_-	ENSG00000099308.10	-3.93034907162131	-3.97278633069977	8.54805516174985e-05	0.0331784347102051
chr20_3872420_+	ENSG00000101347.10	-39.6476138311473	-3.97278520844211	8.5480937839268e-05	0.0331784673957228
chr11_65441347_+	ENSG00000173638.19	6.24575496137616	3.97278489588997	8.54810454034909e-05	0.0331784673957228
chr16_28141771_-	ENSG00000204842.18	2.45482957996028	3.97278290901381	8.54817291861268e-05	0.0331786533115588
chr17_59836999_+	ENSG00000125304.10	-6.4370142101705	-3.97277949616584	8.54829037285078e-05	0.033179029708243
chr1_168249305_+	ENSG00000087266.17	-10.2210941707055	-3.97277781054882	8.54834838445653e-05	0.033179175385161
chr4_184781814_-	ENSG00000132205.11	-2.11072883568662	-3.97277712797712	8.54837187571137e-05	0.0331791870759628
chrX_74225736_-	ENSG00000119285.11	-1.60449423218496	-3.97277589418473	8.54841433782631e-05	0.0331792723989999
chr7_105281304_-	ENSG00000113140.11	-7.6452183962344	-3.97277483341684	8.54845084530136e-05	0.0331792929277387
chr19_57791826_+	ENSG00000180871.8	-49.7317379229743	-3.97277455040532	8.54846058547425e-05	0.0331792929277387
chr7_140815270_-	ENSG00000126561.17	-4.12557426934323	-3.97277373250514	8.54848873452596e-05	0.0331793226964939
chr1_40403460_+	ENSG00000143393.16	-4.14621005702854	-3.97277153692761	8.54856429849128e-05	0.0331795364965766
chr12_64642296_+	ENSG00000156639.12	-4.73512958546435	-3.97277022046089	8.54860960689471e-05	0.0331796056451647
chr17_59814163_+	ENSG00000145901.16	-18.2177286302359	-3.9727698291874	8.54862307327017e-05	0.0331796056451647
chr17_77200371_+	ENSG00000109323.11	-11.4794558532464	-3.97276894226973	8.54865359819903e-05	0.0331796446343095
chr16_23879071_+	ENSG00000088833.17	-7.27831183350279	-3.97276765676572	8.54869784140491e-05	0.033179736867496
chr10_17687322_+	ENSG00000158636.16	-1.67580023894635	-3.97276657291024	8.54873514463987e-05	0.0331797512409691
chr17_49831076_+	ENSG00000178950.17	-11.0263507943126	-3.97276543122166	8.54877443849364e-05	0.0331797512409691
chr17_29735862_-	ENSG00000139496.16	-6.35121392022275	-3.97276525111388	8.548780637335e-05	0.0331797512409691
chr20_49944801_+	ENSG00000134324.12	-4.32556029992357	-3.97276484595479	8.54879458187329e-05	0.0331797512409691
chr19_57216232_+	ENSG00000099992.16	3.29705174451407	3.97276457398141	8.54880394251244e-05	0.0331797512409691
chr12_25221437_-	ENSG00000241839.10	-6.3385969486965	-3.97276057740678	8.54894149567367e-05	0.0331802056277614
chr17_59717769_+	ENSG00000185883.12	-8.70064462738699	-3.97275984206129	8.54896680484988e-05	0.0331802243713581
chr6_26125804_+	ENSG00000120913.23	1.74667195900723	3.9727588117305	8.54900226697178e-05	0.0331802825203529
chr6_11268127_-	ENSG00000133318.14	-19.5373926014524	-3.97275347277657	8.54918602634227e-05	0.0331809162371488
chr16_12773601_-	ENSG00000141524.17	-14.6040021809256	-3.97275252838682	8.54921853131448e-05	0.0331809629070096
chr12_98548917_+	ENSG00000142089.16	12.3024225842111	3.9727508480065	8.54927636865266e-05	0.0331810663766903
chr1_184958816_-	ENSG00000169246.16	3.76367000226082	3.97275056378188	8.549286151472e-05	0.0331810663766903
chr16_12698024_-	ENSG00000220205.9	-3.86464559349586	-3.97274747777162	8.54939237054335e-05	0.0331813991406848
chr17_59789940_+	ENSG00000168397.17	-6.1695793019392	-3.9727411269344	8.54961096741577e-05	0.0331820932541782
chrX_154070822_-	ENSG00000108639.8	4.81877165676998	3.97274109184582	8.54961217518545e-05	0.0331820932541782
chr17_59836947_+	ENSG00000248571.1	-1.8078119889241	-3.97273910434194	8.54968058649782e-05	0.0331822644016915
chr10_17687296_+	ENSG00000143314.12	-0.941462559538001	-3.97273862067221	8.54969723483619e-05	0.0331822644016915
chr19_53801029_-	ENSG00000178935.5	-9.29769887855332	-3.9727364625497	8.54977151968994e-05	0.0331824732191066
chr1_151004214_-	ENSG00000179583.19	-9.35673523254458	-3.97273349377502	8.54987370904711e-05	0.0331826666011862
chr6_15254853_+	ENSG00000233013.10	-12.9289832559383	-3.97273346697266	8.54987463162703e-05	0.0331826666011862
chr6_3069936_+	ENSG00000279166.1	2.58627461415956	3.97273271187482	8.5499006233334e-05	0.0331826666011862
chr20_50925908_-	ENSG00000259207.9	10.9723346987815	3.9727326349325	8.54990327181845e-05	0.0331826666011862
chr11_48009511_+	ENSG00000254901.8	-4.39669495496739	-3.97273133325409	8.54994807791383e-05	0.0331827127321763
chr7_140011014_+	ENSG00000064601.20	-5.65028136251729	-3.97273065447713	8.54997144271743e-05	0.0331827127321763
chr17_59789940_+	ENSG00000185963.14	-5.77934811533753	-3.97273038078663	8.54998086368583e-05	0.0331827127321763
chr9_94173130_+	ENSG00000132530.17	53.1289359355247	3.97272990958016	8.54999708356784e-05	0.0331827127321763
chr10_17687322_+	ENSG00000141646.14	-3.10705146737666	-3.97272736292628	8.55008474506322e-05	0.033182896254193
chr15_34333368_-	ENSG00000079805.18	-28.4868817988499	-3.97272734582799	8.5500853336271e-05	0.033182896254193
chr2_218236704_+	ENSG00000177663.14	-15.9067053384262	-3.9727232924311	8.55022486233854e-05	0.0331833582755122
chr14_102381518_+	ENSG00000241878.11	-12.2889129427947	-3.97272127793209	8.55029420756106e-05	0.0331835020204654
chr3_12597037_-	ENSG00000158062.20	-4.89862693086307	-3.97272102645276	8.55030286428658e-05	0.0331835020204654
chr5_91295958_-	ENSG00000131042.15	-5.4769262825794	-3.97271543670197	8.55049528359849e-05	0.0331841693035602
chr13_40655843_-	ENSG00000241878.11	9.44868469961553	3.97271479556166	8.55051735421477e-05	0.0331841754677884
chr3_134823543_+	ENSG00000142405.22	-14.4418236852115	-3.97271314680899	8.55057411113088e-05	0.0331843162476431
chr16_23921094_+	ENSG00000176986.16	-3.14798157026371	-3.97271004732819	8.55068080910326e-05	0.0331845808581542
chr2_203304404_+	ENSG00000110429.14	-2.17201163499372	-3.97270997618518	8.55068325817824e-05	0.0331845808581542
chr3_155152688_+	ENSG00000101236.17	-15.0589953014321	-3.97270884574865	8.55072217317764e-05	0.0331846523930087
chr5_65668353_-	ENSG00000142937.12	-53.0838776793808	-3.97270580460576	8.55082686460705e-05	0.0331849791998464
chr10_17686639_+	ENSG00000185697.16	-1.20913088447837	-3.97270288644608	8.55092732347934e-05	0.0331852790804727
chr6_36512728_-	ENSG00000143612.21	-7.49928835739894	-3.97270193895318	8.55095994156101e-05	0.0331852790804727
chr5_126829491_+	ENSG00000235328.1	-18.5583994998708	-3.97270125196218	8.55098359176324e-05	0.0331852790804727
chr2_191701679_+	ENSG00000157450.16	-11.1587661810838	-3.9727011800551	8.55098606722426e-05	0.0331852790804727
chr3_135016142_+	ENSG00000130921.8	-2.36618147945394	-3.97270008254765	8.55102384991479e-05	0.0331853179698373
chr19_46744586_-	ENSG00000123728.10	-6.42678557199059	-3.97269949645194	8.55104402685709e-05	0.0331853179698373
chr1_235750177_-	ENSG00000054965.11	-7.43540206771373	-3.97269910401283	8.55105753699842e-05	0.0331853179698373
chr10_17687378_+	ENSG00000125352.6	-1.69741105288228	-3.97269717395384	8.55112398166485e-05	0.0331854963394636
chr1_235306716_-	ENSG00000134717.18	4.62384626490904	3.97269527782717	8.55118925864587e-05	0.0331856108935292
chr19_11329963_-	ENSG00000107551.21	3.30626919558714	3.9726942602077	8.55122429190521e-05	0.0331856108935292
chr5_17233958_+	ENSG00000077984.6	-6.32447153247707	-3.97269416090544	8.55122771055943e-05	0.0331856108935292
chr11_9263426_-	ENSG00000105339.11	47.0872407113459	3.97269393661155	8.55123543227453e-05	0.0331856108935292
chr5_91293666_-	ENSG00000140526.18	-28.649774779475	-3.97269112577493	8.55133220087195e-05	0.0331858235573987
chr6_37846841_+	ENSG00000072518.21	-7.71883906527548	-3.97269097662827	8.55133733556911e-05	0.0331858235573987
chr7_100854962_+	ENSG00000198055.11	-17.3193439031567	-3.97268999752428	8.55137104341956e-05	0.0331858235573987
chr11_86030897_-	ENSG00000287555.1	-3.07020664006658	-3.97268996495972	8.55137216452945e-05	0.0331858235573987
chr4_184781892_-	ENSG00000187446.12	-1.5935866362008	-3.97268818998018	8.55143327250908e-05	0.0331859335289962
chr3_71277163_-	ENSG00000068028.17	-11.5804647474629	-3.9726879519029	8.55144146892886e-05	0.0331859335289962
chr8_25297936_+	ENSG00000177666.17	-4.00487416574603	-3.97268651968014	8.55149077702129e-05	0.0331860453899942
chr3_134823530_+	ENSG00000235859.5	-1.38497344908383	-3.97268520905262	8.55153589910907e-05	0.0331861410057323
chr22_20573238_+	ENSG00000007392.17	-9.98978752607137	-3.9726832843224	8.55160216384203e-05	0.0331863186695627
chr7_105280223_-	ENSG00000142669.15	17.5912844146631	3.97268153617156	8.55166234971113e-05	0.033186472742269
chr15_88641247_+	ENSG00000105639.20	-17.5381770650603	-3.97267999792923	8.55171530911882e-05	0.0331865987705445
chr16_69652331_+	ENSG00000203879.12	-7.63843457027271	-3.9726791204167	8.55174552071618e-05	0.0331866365211142
chr1_45656023_-	ENSG00000088247.17	-8.58227482956032	-3.97267734783944	8.55180654851901e-05	0.0331867271609759
chr19_10807190_+	ENSG00000159399.10	-3.45312328197382	-3.97267670586014	8.55182865123248e-05	0.0331867271609759
chr1_151004214_-	ENSG00000238160.1	-12.8351144235024	-3.97267655495629	8.55183384671058e-05	0.0331867271609759
chr2_218235450_+	ENSG00000160654.11	-3.22906381954849	-3.9726760621716	8.55185081284759e-05	0.0331867271609759
chr19_1033332_+	ENSG00000152213.4	-5.54685084819353	-3.97267483070529	8.55189321127229e-05	0.0331867673303604
chr2_61532791_-	ENSG00000117984.15	12.5609538834447	3.97267457160739	8.5519021318362e-05	0.0331867673303604
chr1_150996680_-	ENSG00000106948.17	-18.9481974279489	-3.97267255780607	8.55197146594347e-05	0.033186805492337
chr4_87353202_-	ENSG00000160888.7	-9.97454518395523	-3.97267247668302	8.55197425897803e-05	0.033186805492337
chr2_71623948_+	ENSG00000141480.18	-35.6118994571516	-3.97267233308967	8.55197920284274e-05	0.033186805492337
chr14_103681656_+	ENSG00000137642.13	-84.9689551900722	-3.97267081528652	8.55203146039419e-05	0.033186805492337
chr2_191701679_+	ENSG00000173889.16	-13.7823357354628	-3.9726702579685	8.55205064877895e-05	0.033186805492337
chr6_26131921_+	ENSG00000070476.15	-6.44356325191169	-3.97266832075711	8.55211734702496e-05	0.033186805492337
chr1_235306738_-	ENSG00000176973.8	-4.79051819470568	-3.97266802420567	8.55212755734344e-05	0.033186805492337
chr22_29890315_+	ENSG00000110719.10	-28.7544134892331	-3.972667978969	8.55212911485089e-05	0.033186805492337
chr5_139566560_+	ENSG00000112763.17	-6.92733685558034	-3.97266708418982	8.55215992233175e-05	0.033186805492337
chr7_140815270_-	ENSG00000234420.7	-1.84514652588135	-3.97266693509933	8.55216505556633e-05	0.033186805492337
chr12_128883027_+	ENSG00000102125.16	-4.08870887597846	-3.97266610214159	8.55219373462988e-05	0.033186805492337
chrX_74201828_-	ENSG00000142634.13	19.0348185363735	3.97266542011787	8.55221721704314e-05	0.033186805492337
chr16_24738923_+	ENSG00000160613.14	-12.8457509640135	-3.97266515205212	8.55222644669616e-05	0.033186805492337
chr19_8546764_-	ENSG00000044574.8	-3.44305200588734	-3.97266491020202	8.55223477373801e-05	0.033186805492337
chr4_79934451_-	ENSG00000249790.3	50.0990706519664	3.97266485121684	8.55223680463359e-05	0.033186805492337
chr6_36544777_-	ENSG00000134453.16	-4.80909589730496	-3.97266476687851	8.5522397084543e-05	0.033186805492337
chr7_140815270_-	ENSG00000008294.21	-8.09154740824659	-3.97266406853215	8.55226375298798e-05	0.0331868193092145
chr12_64629219_+	ENSG00000287680.1	-5.68810922238185	-3.97266318434918	8.55229419609233e-05	0.0331868289831737
chr2_174376049_-	ENSG00000262246.6	-17.8697393483343	-3.97266280626561	8.55230721383392e-05	0.0331868289831737
chr1_67418593_-	ENSG00000145016.16	5.79866903069931	3.97266195712373	8.55233645058582e-05	0.0331868629480078
chr2_135774576_+	ENSG00000138777.20	-5.38623300042128	-3.97266039804984	8.55239013120946e-05	0.0331869006555622
chr17_64322274_-	ENSG00000007923.16	-2.53356223524207	-3.97266006462911	8.55240161129243e-05	0.0331869006555622
chr2_69991686_-	ENSG00000182885.17	-11.3065314458837	-3.9726598901206	8.55240761983939e-05	0.0331869006555622
chr6_36511951_-	ENSG00000167323.11	-5.5122246226265	-3.97265926116584	8.55242927557396e-05	0.0331869035404159
chr14_50933701_-	ENSG00000083168.11	-17.1244963382694	-3.97265830205147	8.55246229923568e-05	0.0331869035404159
chr4_152621914_-	ENSG00000203710.12	-9.39202732007583	-3.97265808376373	8.55246981520775e-05	0.0331869035404159
chr8_141143490_+	ENSG00000215305.10	-3.27680113076604	-3.97265696017757	8.55250850205156e-05	0.0331869320145026
chr11_47367896_-	ENSG00000039523.20	-2.96238219113584	-3.97265668081	8.55251812114348e-05	0.0331869320145026
chr4_101273543_-	ENSG00000051108.15	9.32774914771628	3.97265167258703	8.55269056436403e-05	0.0331873863392361
chr7_28743046_+	ENSG00000175309.15	-14.3039535520279	-3.97265137133113	8.55270093731744e-05	0.0331873863392361
chr5_91297696_-	ENSG00000160796.18	-10.1456510207395	-3.97265062297788	8.55272670494264e-05	0.0331873863392361
chr1_40724120_+	ENSG00000203618.6	-5.02047559246854	-3.97265047139337	8.55273192437534e-05	0.0331873863392361
chr19_39333534_-	ENSG00000129933.21	6.37753231641534	3.9726500548161	8.55274626818553e-05	0.0331873863392361
chr8_100303726_-	ENSG00000107077.19	-5.07119333570267	-3.97264971091357	8.55275810963771e-05	0.0331873863392361
chr4_105185619_+	ENSG00000198625.13	-30.2593622076432	-3.97264738866368	8.55283807110482e-05	0.0331876171288622
chr5_91296349_-	ENSG00000120733.14	-10.0430401569206	-3.97264534371534	8.55290848490236e-05	0.0331877224525758
chr5_175700660_+	ENSG00000150054.18	-2.10861358788607	-3.97264463905101	8.55293274876789e-05	0.0331877224525758
chr12_66194002_+	ENSG00000131759.18	-3.38522421557091	-3.97264458488594	8.55293461384872e-05	0.0331877224525758
chr17_42260611_-	ENSG00000044115.21	-9.48671412491905	-3.97264415304511	8.55294948355693e-05	0.0331877224525758
chr19_18003306_+	ENSG00000141933.9	-1.1058585585266	-3.97264362584975	8.5529676366699e-05	0.0331877224525758
chr1_151004214_-	ENSG00000174611.12	-7.69402795997179	-3.97263914074407	8.55312207545317e-05	0.0331882422286019
chr11_48009476_+	ENSG00000101162.4	-14.7507997119053	-3.97263727028764	8.55318648297071e-05	0.0331883928620584
chr19_45510704_+	ENSG00000119559.17	-5.71833217000112	-3.97263608867198	8.5532271711006e-05	0.0331883928620584
chr11_59146716_+	ENSG00000169252.6	-3.06998265239952	-3.97263580943383	8.55323678650313e-05	0.0331883928620584
chr10_12400935_+	ENSG00000132359.15	-1.87980748848491	-3.97263563376384	8.5532428356015e-05	0.0331883928620584
chr10_38023994_+	ENSG00000104419.17	-10.4181210037332	-3.97263481722505	8.55327095271458e-05	0.0331884156066715
chr2_197226415_-	ENSG00000198898.14	16.5274529024537	3.97263427374842	8.55328966711471e-05	0.0331884156066715
chr7_143220602_-	ENSG00000198355.5	-6.6843504493223	-3.97263170363249	8.55337816855312e-05	0.0331886677963226
chr5_91295904_-	ENSG00000128815.19	-5.1494488804594	-3.9726311965093	8.55339563134339e-05	0.0331886677963226
chr18_36024429_-	ENSG00000266412.5	31.8490646366253	3.97262941734206	8.55345689724665e-05	0.0331887977922824
chr3_19975115_+	ENSG00000198690.10	-2.41760166877549	-3.97262868633227	8.55348206980394e-05	0.0331887977922824
chr1_26843676_+	ENSG00000162551.14	-12.1060495239122	-3.97262843892449	8.55349058938647e-05	0.0331887977922824
chr11_16756363_+	ENSG00000113263.13	-4.44923241016999	-3.97262776965015	8.55351363614715e-05	0.0331888077317008
chr5_39212277_-	ENSG00000125875.14	-3.02914794440906	-3.97262362981534	8.55365619451673e-05	0.0331892813914186
chr11_47994557_+	ENSG00000169057.24	-7.03926864864257	-3.97262150960034	8.55372920661048e-05	0.0331894156539197
chr3_134823543_+	ENSG00000185829.18	-4.97029890603651	-3.97262143521505	8.55373176816595e-05	0.0331894156539197
chr11_46022988_-	ENSG00000178950.17	-14.0582155815747	-3.97262062534317	8.55375965721956e-05	0.0331894443803449
chr7_105281194_-	ENSG00000162722.9	-33.9520282693863	-3.97261920938848	8.55380841777619e-05	0.0331895540899612
chr16_12767755_-	ENSG00000189339.12	-8.68023316207409	-3.97261796971213	8.55385110813645e-05	0.0331896402461948
chr13_41009007_-	ENSG00000102882.12	4.24023465120693	3.97261413735062	8.55398308329084e-05	0.0331899484215669
chr14_21460885_-	ENSG00000163947.12	-2.82840493541127	-3.97261407363963	8.55398527732442e-05	0.0331899484215669
chr12_128914709_+	ENSG00000159128.15	-17.5159855293729	-3.97261387869548	8.55399199067579e-05	0.0331899484215669
chr2_20251058_-	ENSG00000198053.12	3.890740497147	3.97261199122891	8.55405699019585e-05	0.0331901211365619
chr6_37829365_+	ENSG00000110958.16	-5.35459605302806	-3.97260978039245	8.55413312634369e-05	0.0331903047846567
chr19_10605874_+	ENSG00000204267.16	-29.3194165955477	-3.97260864201942	8.55417232955623e-05	0.0331903047846567
chr7_100152308_+	ENSG00000160796.18	-22.4746712655373	-3.97260831591775	8.5541835598546e-05	0.0331903047846567
chr12_128949488_+	ENSG00000088833.17	-15.4958878949436	-3.97260790778179	8.5541976152722e-05	0.0331903047846567
chr18_21665422_-	ENSG00000169756.16	-7.06168023796716	-3.97260754979617	8.55420994362632e-05	0.0331903047846567
chr5_157478388_-	ENSG00000162747.12	95.8492252345444	3.9726070476075	8.55422723809147e-05	0.0331903047846567
chr16_28199695_-	ENSG00000204231.11	-4.35388748458213	-3.97260609223884	8.55426013934418e-05	0.0331903529552874
chr14_73446176_-	ENSG00000141480.18	-24.4079264358229	-3.97260419603907	8.55432544155659e-05	0.0331905268404419
chr10_72223275_+	ENSG00000101191.17	-8.94646188193772	-3.97260092228924	8.55443818559417e-05	0.0331908847971853
chr1_27880324_+	ENSG00000143376.14	-9.28784373506784	-3.97259735755739	8.55456095230837e-05	0.0331912816397134
chr11_46021706_-	ENSG00000162236.13	-3.9691835251666	-3.97258890479424	8.55485206586722e-05	0.0331922875275926
chr16_27316106_+	ENSG00000182095.14	5.39570253878506	3.97258864017258	8.55486117960117e-05	0.0331922875275926
chr9_129914039_-	ENSG00000077454.16	-25.921950538877	-3.97258287201915	8.55505984067188e-05	0.0331929014856281
chr6_160052000_+	ENSG00000189339.12	-5.07608334028658	-3.97258285594462	8.55506039430095e-05	0.0331929014856281
chr9_220838_+	ENSG00000155229.21	1.62404096615045	3.9725815753807	8.55510449882143e-05	0.0331929931167326
chr17_59836472_+	ENSG00000178607.16	-4.70407599508269	-3.97257945593485	8.55517749615294e-05	0.0331931401016791
chr4_26329261_+	ENSG00000103148.17	13.6511457547501	3.97257928573598	8.55518335811827e-05	0.0331931401016791
chr11_47365835_-	ENSG00000140829.12	-5.19631384084004	-3.97257684175082	8.55526753392595e-05	0.0331933872032263
chr16_31366645_+	ENSG00000274618.2	47.6424559940931	3.97257579384043	8.55530362632668e-05	0.0331934477463237
chr12_43787936_+	ENSG00000127540.12	-4.06475202716923	-3.97257500547181	8.55533077961794e-05	0.0331934736066505
chr2_61337593_-	ENSG00000124788.19	-4.82958622294291	-3.97257196668266	8.55543544351171e-05	0.033193726242969
chr12_53177026_-	ENSG00000123933.17	-2.5651042052667	-3.97257192524276	8.55543687081947e-05	0.033193726242969
chr22_17113334_+	ENSG00000175309.15	-12.065725271021	-3.97256901192389	8.55553721434322e-05	0.0331940360681552
chr6_139142744_+	ENSG00000230322.1	-8.76899710383879	-3.97256602714657	8.55564002027048e-05	0.0331943554455433
chr6_3069913_+	ENSG00000171302.17	-12.2096597050465	-3.97256510651521	8.55567173019599e-05	0.0331943989822716
chr16_31365676_+	ENSG00000122042.10	3.26804493208778	3.97256356837801	8.5557247095397e-05	0.033194506484456
chr3_141589639_+	ENSG00000133028.12	-2.20896937640873	-3.97256311238857	8.55574041562445e-05	0.033194506484456
chr17_50964891_-	ENSG00000091490.11	-1.81367238581208	-3.9725617710043	8.55578661837692e-05	0.0331946062495517
chr10_38023994_+	ENSG00000204257.15	-7.7665338954752	-3.97255937907875	8.55586900664949e-05	0.0331948464058448
chr19_18003328_+	ENSG00000147123.11	-5.3615949780612	-3.97255831965016	8.55590549819756e-05	0.0331949084924511
chr11_67125395_+	ENSG00000146094.15	18.8273375513444	3.97255696943258	8.55595200605798e-05	0.033195009439612
chr4_87353278_-	ENSG00000059145.19	-12.6122198155454	-3.97255054406788	8.55617332920202e-05	0.0331957704477525
chr11_48069514_+	ENSG00000143382.15	-5.85054787359765	-3.97254972180699	8.55620165255719e-05	0.0331957704477525
chr10_12400915_+	ENSG00000271383.7	-1.05616944817377	-3.9725494904206	8.55620962284012e-05	0.0331957704477525
chr7_139965167_+	ENSG00000185883.12	-5.26852464661556	-3.97254683867281	8.55630096484523e-05	0.0331959660606836
chr12_128963385_+	ENSG00000130313.7	-5.27450369856588	-3.97254683703643	8.55630102121196e-05	0.0331959660606836
chr3_71277163_-	ENSG00000100029.18	-2.86492070506689	-3.97254476450478	8.55637241220434e-05	0.0331959684150329
chrX_119624893_-	ENSG00000054611.14	-5.79879679042391	-3.97254410402955	8.55639516323341e-05	0.0331959684150329
chr14_73338050_-	ENSG00000142327.13	13.1674611980777	3.97254396198997	8.55640005600055e-05	0.0331959684150329
chr14_71340832_+	ENSG00000158825.6	-7.42812399084498	-3.9725437911341	8.55640594139197e-05	0.0331959684150329
chr20_3962132_-	ENSG00000160796.18	-19.0715133661024	-3.97254364426825	8.55641100041351e-05	0.0331959684150329
chr12_47217853_+	ENSG00000166887.16	8.46921689014276	3.97254199540795	8.55646779815309e-05	0.0331959684150329
chr11_66081047_+	ENSG00000144580.14	-2.44981444634105	-3.97254169376155	8.5564781889046e-05	0.0331959684150329
chr8_55903832_+	ENSG00000204054.14	-4.35284537454477	-3.972541219794	8.55649451559131e-05	0.0331959684150329
chr1_36477959_-	ENSG00000285006.1	2.62256809804079	3.97254115485538	8.556496752524e-05	0.0331959684150329
chr11_33268160_+	ENSG00000151948.12	-5.85613242797347	-3.97254052889393	8.55651831497181e-05	0.0331959684150329
chr16_11580984_-	ENSG00000141646.14	-5.42753475188993	-3.97253995333232	8.55653814134544e-05	0.0331959684150329
chr7_139076816_-	ENSG00000178950.17	-12.5621728713163	-3.97253871583863	8.55658076944458e-05	0.0331959684150329
chr17_77201653_+	ENSG00000182087.14	-9.64831169700519	-3.97253853574544	8.55658697315387e-05	0.0331959684150329
chr6_139142744_+	ENSG00000072609.18	-16.0941513986391	-3.97253849194234	8.55658848204927e-05	0.0331959684150329
chr16_11575983_-	ENSG00000213906.10	-2.05505939445929	-3.97253708752559	8.55663686045308e-05	0.0331960766117262
chr10_26761083_-	ENSG00000166971.17	-3.37950877972425	-3.97253488439766	8.5567127528454e-05	0.0331962915501061
chr4_105185619_+	ENSG00000114316.13	-24.2339507112644	-3.9725326737546	8.55678890475783e-05	0.0331965074942783
chr6_36141419_+	ENSG00000048740.18	-26.247456350059	-3.97253088810411	8.55685041705692e-05	0.0331966471056965
chr5_180010474_-	ENSG00000007237.19	-11.7384701976562	-3.97253043948467	8.55686587121807e-05	0.0331966471056965
chr4_105185614_+	ENSG00000141968.8	-13.6267584287781	-3.97252939683985	8.55690178862576e-05	0.0331966839867769
chr12_66194007_+	ENSG00000077420.16	-6.82015902536117	-3.97252897391252	8.55691635782067e-05	0.0331966839867769
chr11_72811704_-	ENSG00000023041.11	1.21978178643585	3.9725269721106	8.55698531713284e-05	0.0331968720236913
chr12_128900736_+	ENSG00000141522.12	-18.7273016855955	-3.97252043458901	8.55721052939732e-05	0.0331976662424493
chr9_37133055_+	ENSG00000196923.14	-12.3832305029419	-3.97251899815471	8.55726001413612e-05	0.0331977208756428
chr17_29734039_-	ENSG00000011275.19	-1.83335620259525	-3.97251846497996	8.5572783819183e-05	0.0331977208756428
chr13_19659609_+	ENSG00000172543.8	-4.91732051544309	-3.97251776740346	8.5573024133704e-05	0.0331977208756428
chr16_81930583_+	ENSG00000101307.16	-10.8047601741231	-3.97251764661415	8.55730657455828e-05	0.0331977208756428
chr7_28051449_-	ENSG00000141068.14	4.05986523747229	3.97251627152508	8.5573539464709e-05	0.0331978251601397
chr14_50113059_-	ENSG00000108405.4	-3.06509029323798	-3.97251504321793	8.55739626194657e-05	0.0331979098279909
chr20_49710647_-	ENSG00000159314.11	-10.4650087203567	-3.97251317993459	8.55746045288348e-05	0.0331980064813275
chr12_53176957_-	ENSG00000197119.13	-3.08048219990771	-3.97251268436863	8.55747752542715e-05	0.0331980064813275
chr10_12400922_+	ENSG00000140443.15	-2.48901900881491	-3.97251253565575	8.55748264868119e-05	0.0331980064813275
chr20_3962132_-	ENSG00000106714.17	-7.17164338105732	-3.97251145606131	8.55751984148861e-05	0.0331980362861717
chr3_12598643_-	ENSG00000010539.12	-3.49785096188997	-3.97251112307318	8.55753131320078e-05	0.0331980362861717
chr1_151004214_-	ENSG00000052749.14	-6.09133055586977	-3.97250963052977	8.55758273271623e-05	0.0331980963830812
chr10_17217478_-	ENSG00000176783.15	-7.4406256883021	-3.97250942260616	8.55758989590202e-05	0.0331980963830812
chr6_36511951_-	ENSG00000159388.6	-9.23875361050264	-3.9725088890595	8.55760827716901e-05	0.0331980963830812
chr7_100855033_+	ENSG00000110931.19	-3.87112006593571	-3.97250818987708	8.55763236482574e-05	0.0331981103362427
chr6_111866560_-	ENSG00000196628.20	7.38506956431001	3.97250662082286	8.55768642082333e-05	0.0331982405469496
chr6_37846841_+	ENSG00000102096.9	-8.48434156880656	-3.97250593650946	8.55770999642874e-05	0.0331982525132788
chr14_91218528_+	ENSG00000107099.16	-27.3179228452692	-3.9725051284036	8.55773783694584e-05	0.0331982810245465
chr7_112480176_+	ENSG00000106714.17	-11.4026006095058	-3.9725030274975	8.55781021686564e-05	0.0331984377552491
chr1_167251265_+	ENSG00000183696.14	2.42751078864463	3.97250276615447	8.5578192206345e-05	0.0331984377552491
chr8_55895534_+	ENSG00000160211.19	-9.2295868977674	-3.97250026602021	8.55790535551142e-05	0.0331986154941981
chr3_12598643_-	ENSG00000198189.11	-18.203443434173	-3.97250024672732	8.55790602019494e-05	0.0331986154941981
chr19_10351441_-	ENSG00000197746.14	-67.0642435749668	-3.97249957563409	8.55792914090837e-05	0.033198625694803
chr16_27316106_+	ENSG00000101457.13	2.63637305024114	3.97249673634098	8.55802696177508e-05	0.0331988498331826
chr6_75637995_+	ENSG00000267369.1	-3.21756513102394	-3.97249670905317	8.55802790191483e-05	0.0331988498331826
chr1_19476413_-	ENSG00000183604.14	-21.0491233730223	-3.97249314864249	8.55815056862777e-05	0.033199246197444
chr11_47994615_+	ENSG00000095787.23	-8.26954323901199	-3.97249198322155	8.55819072119941e-05	0.0331992898094269
chr22_42383534_-	ENSG00000061938.20	-5.69238290716899	-3.97249153710263	8.55820609150619e-05	0.0331992898094269
chr1_174432607_+	ENSG00000181036.14	-5.57426923068639	-3.97249103804233	8.5582232858536e-05	0.0331992898094269
chr1_27627773_-	ENSG00000008516.17	-29.122740390383	-3.97249035116848	8.55824695107858e-05	0.0331993021205251
chr14_71340859_+	ENSG00000167208.15	-5.00837863780946	-3.97248897611258	8.55829432678711e-05	0.033199406409469
chr15_34333322_-	ENSG00000110719.10	13.0103865346161	3.97248778835385	8.55833524962326e-05	0.0331994856659373
chr5_151043744_-	ENSG00000184014.8	-17.1872491376778	-3.97248690654314	8.55836563149845e-05	0.0331995240316387
chr5_169843361_+	ENSG00000132182.12	-5.9663677016618	-3.97248559764365	8.55841072846444e-05	0.0331996194796487
chr4_777564_-	ENSG00000188042.8	-12.8852520625924	-3.97248230307282	8.55852424096527e-05	0.0331999803227706
chr21_37401663_+	ENSG00000172081.14	-47.7186166619287	-3.97247917167074	8.55863213290711e-05	0.033200241096652
chr17_78769851_-	ENSG00000064201.16	-6.73196666183028	-3.97247916248197	8.55863244950647e-05	0.033200241096652
chr13_48239485_+	ENSG00000166925.9	5.65196870092486	3.97247812032576	8.55866835711416e-05	0.0332002709315853
chr10_12352866_+	ENSG00000106714.17	-10.0219943502122	-3.97247774975931	8.55868112505635e-05	0.0332002709315853
chr20_3872420_+	ENSG00000168071.22	-24.7052902859317	-3.97247645124236	8.55872586586526e-05	0.0332002751777205
chr7_28811422_+	ENSG00000166949.16	-1.66446951291928	-3.97247623937482	8.55873316584879e-05	0.0332002751777205
chr15_90013163_+	ENSG00000164088.18	5.64011187111922	3.97247593374808	8.55874369635467e-05	0.0332002751777205
chr10_38023994_+	ENSG00000136044.12	-7.53674429492338	-3.97247452040919	8.55879239373768e-05	0.033200365027012
chr12_25082520_+	ENSG00000265727.2	-11.1163968540543	-3.97247376780112	8.5588183253775e-05	0.033200365027012
chr22_20573238_+	ENSG00000175137.11	-9.31292548794302	-3.97247344689707	8.55882938237461e-05	0.033200365027012
chr11_16756339_+	ENSG00000109452.12	-1.77731487026794	-3.97247288253713	8.55884882786553e-05	0.033200365027012
chr7_139848221_+	ENSG00000068400.13	-4.46401278295734	-3.97247222643843	8.55887143434434e-05	0.0332003732280952
chr7_45062715_+	ENSG00000198336.9	-4.48802090271342	-3.97247064046844	8.55892608062025e-05	0.0332004424373481
chr20_49710639_-	ENSG00000064115.11	-4.54260293537385	-3.97247050266479	8.55893082880673e-05	0.0332004424373481
chr4_105185614_+	ENSG00000040933.16	-9.46936168884344	-3.97246992441515	8.55895075310354e-05	0.0332004424373481
chr5_91295904_-	ENSG00000128340.15	-26.84818227101	-3.97246775632203	8.55902545778863e-05	0.0332006527282842
chr10_17686574_+	ENSG00000184575.12	-0.851751283740633	-3.97246633078522	8.55907457699277e-05	0.0332006860457965
chr12_64629205_+	ENSG00000137275.15	-2.6539142976353	-3.97246511526955	8.55911645978623e-05	0.0332006860457965
chr16_27316106_+	ENSG00000110931.19	3.34869791343424	3.9724647748206	8.55912819060627e-05	0.0332006860457965
chr12_128962831_+	ENSG00000158109.15	-3.17993295305018	-3.97246406558458	8.55915262873928e-05	0.0332006860457965
chr6_36512728_-	ENSG00000196235.14	-8.79338105930599	-3.97246298345996	8.55918991561575e-05	0.0332006860457965
chr4_184781774_-	ENSG00000111271.15	-1.86288375183701	-3.97246264188019	8.55920168549608e-05	0.0332006860457965
chr8_133508173_-	ENSG00000144028.15	-11.1297680849321	-3.97246251408189	8.55920608907083e-05	0.0332006860457965
chr5_172151484_-	ENSG00000180104.16	-5.38317016334325	-3.97246202271903	8.55922302009115e-05	0.0332006860457965
chr4_779170_-	ENSG00000132716.19	-17.0284075647483	-3.97246185402721	8.5592288327574e-05	0.0332006860457965
chr14_73446176_-	ENSG00000015285.11	-7.57314169050586	-3.97246155977883	8.55923897177371e-05	0.0332006860457965
chr17_59836999_+	ENSG00000136689.19	-6.41896947319234	-3.97246055604283	8.55927355793137e-05	0.0332007407140371
chr1_235821289_-	ENSG00000177272.9	-3.47120092940534	-3.97245907556223	8.55932457172244e-05	0.0332007935933592
chr4_184781814_-	ENSG00000188559.15	-3.16640219857015	-3.97245897097621	8.55932817551536e-05	0.0332007935933592
chr19_6841575_+	ENSG00000092871.17	-5.42867775431527	-3.97245754466984	8.55937732288523e-05	0.0332008500964959
chr10_17687378_+	ENSG00000100815.12	-2.28833072634321	-3.97245681922228	8.55940232031016e-05	0.0332008500964959
chr4_40609477_-	ENSG00000101307.16	17.5528817468152	3.97245650677254	8.55941308670425e-05	0.0332008500964959
chr19_11926515_+	ENSG00000099992.16	-6.58610372107954	-3.97245616937858	8.55942471264086e-05	0.0332008500964959
chr6_53293434_-	ENSG00000184014.8	-5.37141631433908	-3.97245480327695	8.55947178598665e-05	0.033200893597006
chr17_51193867_-	ENSG00000117862.13	-4.23431969073586	-3.97245465449896	8.55947691261704e-05	0.033200893597006
chr6_42685577_+	ENSG00000131669.10	12.2214439781249	3.97245262225282	8.55954694057016e-05	0.0332010836614057
chr19_51134262_+	ENSG00000115207.13	-1.67937922935841	-3.97245177801025	8.5595760319791e-05	0.0332010836614057
chr7_99376819_+	ENSG00000163694.15	26.9667430102597	3.97245144836701	8.55958739104597e-05	0.0332010836614057
chr17_35500612_-	ENSG00000140694.17	-2.30863360547765	-3.97245030079928	8.55962693481276e-05	0.0332011575567424
chr16_29667615_+	ENSG00000205413.8	17.8946150380349	3.97244933361261	8.55966026300571e-05	0.0332012073427596
chr22_29977968_+	ENSG00000171840.12	-9.81758732441875	-3.97244742402038	8.55972606582288e-05	0.0332013830907983
chr14_92661553_+	ENSG00000140044.13	-4.32212297375081	-3.97244643227943	8.55976024050614e-05	0.0332014361593878
chr9_92980121_+	ENSG00000060237.18	-16.0694995035419	-3.97244139807793	8.55993371748381e-05	0.0332020295495349
chr17_77201590_+	ENSG00000103496.15	-8.74231940453797	-3.97244024057284	8.55997360521181e-05	0.0332021047758664
chr1_8413839_-	ENSG00000128594.8	-5.08548197948277	-3.97243949707849	8.55999922618595e-05	0.03320212466462
chr4_184781748_-	ENSG00000100307.13	-3.25830278395048	-3.97243350124463	8.56020584656032e-05	0.0332028466036063
chr12_116221333_-	ENSG00000245532.9	25.2084045738907	3.97242990129391	8.56032990550105e-05	0.0332031462481066
chr14_73449130_-	ENSG00000144736.14	-1.16857505815424	-3.97242961883827	8.5603396393587e-05	0.0332031462481066
chr12_66194007_+	ENSG00000162413.16	-2.95568789802685	-3.97242947542693	8.56034458153866e-05	0.0332031462481066
chr6_11268127_-	ENSG00000137642.13	-130.056310851667	-3.97242770638176	8.56040554583915e-05	0.0332033032205291
chr15_68118463_+	ENSG00000154589.7	10.5298070830191	3.97242394339819	8.56053522601246e-05	0.0332037267202853
chr7_105335834_-	ENSG00000233306.2	5.02181830235116	3.97242119827072	8.56062982994162e-05	0.0332040141681984
chr10_19823465_+	ENSG00000157637.13	-5.9524426739025	-3.97241965249512	8.56068310165478e-05	0.0332041413003392
chr10_26761083_-	ENSG00000053770.12	-1.72043327319495	-3.9724189525941	8.56070722228789e-05	0.0332041553644616
chr11_67138720_+	ENSG00000258659.7	2.04775377470153	3.97241823447626	8.5607319707931e-05	0.0332041718638192
chr22_43012832_-	ENSG00000158825.6	-9.92789725261763	-3.97241678206329	8.56078202552915e-05	0.0332041849755844
chr3_129801599_-	ENSG00000163161.14	-3.2605036549257	-3.97241653640418	8.56079049174488e-05	0.0332041849755844
chr2_191701679_+	ENSG00000274549.1	-8.00042486325802	-3.9724163523398	8.5607968352102e-05	0.0332041849755844
chr3_71277163_-	ENSG00000108219.15	-6.95096015328829	-3.97241352427348	8.56089430025984e-05	0.0332044835147917
chr6_36544777_-	ENSG00000167642.13	-3.10422018863279	-3.97241281319652	8.56091880662286e-05	0.0332044990739901
chr8_25253007_+	ENSG00000271821.1	-10.254237564874	-3.97241160188554	8.56096055306817e-05	0.0332045714165874
chr12_122878848_-	ENSG00000089159.16	8.83642635266434	3.97241087112175	8.56098573809849e-05	0.0332045714165874
chr5_91295958_-	ENSG00000115216.14	-3.19325097365163	-3.97241048797383	8.56099894292968e-05	0.0332045714165874
chr6_53293434_-	ENSG00000118263.15	-1.70571055745253	-3.9724079818896	8.56108531323269e-05	0.0332048269194692
chr17_59837073_+	ENSG00000130985.17	-4.75259507942275	-3.97240623213185	8.56114561780394e-05	0.033204981323427
chr11_46021706_-	ENSG00000158710.15	-100.08198388813	-3.97240497916446	8.56118880097854e-05	0.0332050003871017
chr17_51193867_-	ENSG00000125877.13	-2.30172832504646	-3.9724044348128	8.56120756197221e-05	0.0332050003871017
chr22_29891899_+	ENSG00000102858.13	-7.55621783009973	-3.97240430551009	8.56121201837572e-05	0.0332050003871017
chr11_16756363_+	ENSG00000147457.14	-2.28031528710661	-3.97240194048368	8.56129352912984e-05	0.0332052370379903
chr17_30816768_-	ENSG00000163050.18	-6.62021369959974	-3.97240110415092	8.56132235355662e-05	0.0332052667203695
chr22_31637311_-	ENSG00000131469.15	-41.8329119459001	-3.97240052910413	8.56134217274769e-05	0.0332052667203695
chr10_17686574_+	ENSG00000140262.18	-2.56594048315758	-3.97239965758896	8.56137220990975e-05	0.0332053037284642
chr6_26131921_+	ENSG00000165458.14	-6.04941120772085	-3.972396421309	8.56148375062718e-05	0.0332056151550347
chr3_121638282_-	ENSG00000130748.7	-1.98027411247224	-3.97239613853995	8.56149349653114e-05	0.0332056151550347
chr10_12400916_+	ENSG00000169926.11	-4.38110287825934	-3.9723948212533	8.56153889820749e-05	0.0332056559162148
chr4_779170_-	ENSG00000133561.15	-17.2686132786559	-3.97239464429736	8.5615449971982e-05	0.0332056559162148
chr20_3978257_-	ENSG00000157954.15	-3.50656942657046	-3.9723925425343	8.56161743720455e-05	0.0332058095474901
chr11_66141579_+	ENSG00000167470.12	9.25961960702775	3.97239146148724	8.5616546971284e-05	0.0332058095474901
chr8_38973038_+	ENSG00000120438.12	-11.2416190177815	-3.97239119484989	8.56166388721195e-05	0.0332058095474901
chr18_13557033_+	ENSG00000037749.12	4.33770348237034	3.97239083680165	8.56167622793317e-05	0.0332058095474901
chr12_76447659_-	ENSG00000025770.19	3.212468457079	3.97239052174817	8.56168708678349e-05	0.0332058095474901
chr12_64613827_+	ENSG00000183648.11	-9.14526940592801	-3.97238990933152	8.56170819479456e-05	0.0332058119224937
chr5_91301300_-	ENSG00000198727.2	8.04713284008525	3.97238334013948	8.56193461659619e-05	0.0332066105865721
chr22_43012790_-	ENSG00000153179.13	-26.8710169144975	-3.97238254851756	8.56196190198822e-05	0.0332066209835489
chr14_73145911_+	ENSG00000147010.18	-12.0251219409509	-3.97238207306963	8.56197828962775e-05	0.0332066209835489
chr2_24523805_+	ENSG00000132589.16	-25.0683430101222	-3.97237930884583	8.56207356690293e-05	0.0332069110126247
chr10_119107642_+	ENSG00000132589.16	-29.4894791164384	-3.97237294024133	8.56229308381259e-05	0.0332075108554113
chr21_34961955_-	ENSG00000170430.10	-2.859013150461	-3.97237240160961	8.56231164994136e-05	0.0332075108554113
chr5_172843023_+	ENSG00000005007.13	-9.17555307913245	-3.97237226469384	8.56231636930505e-05	0.0332075108554113
chr17_59836947_+	ENSG00000112695.11	10.6124265231318	3.97237209429634	8.56232224275747e-05	0.0332075108554113
chr12_111433088_+	ENSG00000171148.13	-5.63734533229021	-3.97237167371225	8.56233673993903e-05	0.0332075108554113
chr2_197276166_-	ENSG00000055070.17	-4.24583260093467	-3.97237125389801	8.56235121060769e-05	0.0332075108554113
chr12_111433637_+	ENSG00000141012.13	-5.48061876344164	-3.97237013028941	8.56238994063176e-05	0.0332075815698659
chr12_64629219_+	ENSG00000105355.9	-4.66140838914085	-3.9723692914826	8.56241885384013e-05	0.0332076142114426
chr12_110682056_-	ENSG00000136490.9	-46.900849939147	-3.9723667905146	8.56250506137846e-05	0.0332078690568318
chr17_59828861_+	ENSG00000131504.17	-13.2345603891941	-3.97236430078513	8.56259088234643e-05	0.0332081224017728
chr15_40694307_-	ENSG00000186166.9	2.44863306306067	3.97236210655141	8.56266651825332e-05	0.0332082972450546
chr10_6599839_+	ENSG00000138795.10	-9.10069808334891	-3.97236180365024	8.56267695939896e-05	0.0332082972450546
chr12_66194007_+	ENSG00000108604.16	-4.35984238193462	-3.97236083850122	8.56271022861985e-05	0.033208346778241
chr2_159469600_-	ENSG00000074319.13	-4.75454525117207	-3.97235990780249	8.56274231043598e-05	0.0332083917061467
chr19_52703380_-	ENSG00000164535.15	1.80028963787258	3.97235881024349	8.56278014418572e-05	0.0332084589411776
chr5_172151511_-	ENSG00000120885.22	-8.17060010812231	-3.97235779678183	8.56281507917266e-05	0.033208477785804
chr4_779494_-	ENSG00000007264.15	-3.99105256401447	-3.97235748003264	8.56282599784605e-05	0.033208477785804
chr5_172930540_+	ENSG00000173638.19	-10.6622257863304	-3.97235563432449	8.56288962158511e-05	0.0332086450390226
chr14_73389528_-	ENSG00000085514.16	4.62061956363885	3.97235137564829	8.56303642489303e-05	0.0332091348781241
chr10_38023994_+	ENSG00000124570.21	-5.64097329324348	-3.97234999098272	8.56308415702053e-05	0.03320924049833
chr12_64638082_+	ENSG00000244627.5	-8.78602078202152	-3.97234383473043	8.56329637812236e-05	0.0332099840354828
chr4_379444_+	ENSG00000132965.10	31.1266930670586	3.9723391348149	8.56345839908614e-05	0.0332104774381355
chr7_28688464_+	ENSG00000185883.12	-13.9762543863492	-3.97233808789947	8.5634944899707e-05	0.0332104774381355
chr11_16756530_+	ENSG00000154114.12	2.52584311801599	3.97233798817697	8.5634979277662e-05	0.0332104774381355
chr19_57216232_+	ENSG00000171608.16	11.8577149082655	3.9723377656924	8.56350559761932e-05	0.0332104774381355
chr18_9601788_-	ENSG00000132612.16	-4.29069075038065	-3.97233597757597	8.56356724073814e-05	0.0332106370022596
chr9_39117116_-	ENSG00000174885.13	-7.96782259269308	-3.97233433436396	8.56362388882623e-05	0.033210777194282
chrX_111706577_+	ENSG00000106948.17	41.0380760262146	3.97233238823401	8.56369098016674e-05	0.0332109247899936
chr11_16756363_+	ENSG00000100941.9	-2.50542783547702	-3.97233204116997	8.56370294498642e-05	0.0332109247899936
chr19_57791535_+	ENSG00000132589.16	17.3930895402525	3.97233068157	8.56374981651274e-05	0.0332110270658944
chr1_26842166_+	ENSG00000031823.14	-3.14037997866062	-3.97232938890837	8.56379438059924e-05	0.0332111203928584
chr11_48070315_+	ENSG00000123908.12	-9.15557647417408	-3.97232858427466	8.56382212019412e-05	0.0332111484727275
chr6_53292753_-	ENSG00000177954.14	449.098360170026	3.97232493754318	8.56394784164031e-05	0.0332115565325664
chr11_9263426_-	ENSG00000153317.15	5.87041953154983	3.9723223214671	8.56403803221315e-05	0.0332118267997031
chr14_73145942_+	ENSG00000197858.11	-5.38929985597751	-3.9723205540025	8.56409896697759e-05	0.033211983610128
chr5_91297625_-	ENSG00000124126.14	-22.7444097150313	-3.97231858011507	8.56416701882131e-05	0.0332121394643582
chr15_34333322_-	ENSG00000175029.17	1.69074657131165	3.97231819909575	8.56418015492182e-05	0.0332121394643582
chr19_16155721_+	ENSG00000070413.20	-7.97320410262759	-3.97231684442961	8.56422685882562e-05	0.0332122410853497
chr2_70016722_-	ENSG00000123610.5	-3.9900752211882	-3.97231382569078	8.56433093470182e-05	0.0332125651949653
chr9_134906828_-	ENSG00000188820.13	3.07684599740557	3.97231187055693	8.56439834172586e-05	0.0332127471011765
chr2_241319731_+	ENSG00000186654.21	4.30568622553372	3.97231030891672	8.56445218265632e-05	0.0332128763973155
chr12_62558798_+	ENSG00000125148.7	20.7175561676901	3.97230762961834	8.56454455802299e-05	0.0332131323174979
chr16_57183409_-	ENSG00000133243.10	-2.27505371441476	-3.9723072056356	8.56455917595174e-05	0.0332131323174979
chr13_50021080_-	ENSG00000160294.11	-12.1458902562397	-3.97230590311069	8.56460408409878e-05	0.0332132269707733
chr12_31965090_+	ENSG00000162366.8	3.71387304444883	3.97230416040224	8.56466416913984e-05	0.0332133804789043
chr8_52708903_-	ENSG00000113749.7	-11.2625040457051	-3.9723022487317	8.56473008010981e-05	0.0332135565789354
chr17_29719443_-	ENSG00000160883.11	-19.0743761390103	-3.9722994628737	8.56482613235626e-05	0.0332136432276119
chr1_203776270_+	ENSG00000142089.16	27.2794699419563	3.97229934797264	8.56483009399615e-05	0.0332136432276119
chr19_57791826_+	ENSG00000126001.16	-4.62499937612376	-3.97229934669684	8.56483013798403e-05	0.0332136432276119
chr6_132814970_+	ENSG00000018510.17	-0.816365626695614	-3.9722987427053	8.56485096285969e-05	0.0332136432276119
chr14_68950242_-	ENSG00000108424.11	-14.9360113710227	-3.97229862774715	8.56485492647885e-05	0.0332136432276119
chr9_77920017_-	ENSG00000127528.6	-19.8425957434056	-3.97229723634711	8.56490290042147e-05	0.033213726209373
chr5_61365986_+	ENSG00000127528.6	-12.2886410448687	-3.97229681795469	8.56491732618166e-05	0.033213726209373
chr12_110017829_+	ENSG00000139192.12	-7.35136291641439	-3.97229526168294	8.5649709851075e-05	0.0332137861842746
chr11_2456182_+	ENSG00000079805.18	-17.0636582215618	-3.97229469464695	8.56499053610509e-05	0.0332137861842746
chr18_2659257_+	ENSG00000106261.17	-4.05143871906846	-3.97229458566337	8.56499429378632e-05	0.0332137861842746
chr13_48239485_+	ENSG00000213625.9	2.69852001546215	3.97229367557302	8.56502567315596e-05	0.0332137996299729
chr4_152670496_-	ENSG00000143119.14	-55.8533981391592	-3.97229329595336	8.56503876224634e-05	0.0332137996299729
chr11_4426468_+	ENSG00000276180.1	7.97739574187056	3.97229208709337	8.56508044324329e-05	0.0332138817639299
chr15_72481640_+	ENSG00000115275.14	-4.2359408305149	-3.97228836481316	8.56520878714768e-05	0.0332142999602651
chr18_41978183_+	ENSG00000054654.19	15.2841349675987	3.97228604236699	8.56528886581777e-05	0.0332145309913696
chr16_23877256_+	ENSG00000168066.20	-19.4683908766291	-3.97228386795927	8.56536384071976e-05	0.0332147422299915
chr8_55904691_+	ENSG00000179820.16	-12.9641929065139	-3.97228253229276	8.56540989562285e-05	0.0332148413219855
chr1_150741139_-	ENSG00000104974.12	-8.67167400832343	-3.97228073657859	8.56547181372617e-05	0.033215001927481
chr8_56005036_+	ENSG00000186635.14	-65.2397820053121	-3.97227957221014	8.56551196259552e-05	0.0332150752822844
chr5_172843023_+	ENSG00000159399.10	-3.77599462834477	-3.97227784457313	8.56557153399261e-05	0.0332150752822844
chr14_34847967_-	ENSG00000140521.17	-10.3011692753111	-3.97227781016615	8.56557272039851e-05	0.0332150752822844
chr13_41009008_-	ENSG00000114353.17	31.3463418665353	3.97227780971677	8.56557273589378e-05	0.0332150752822844
chr19_2077142_-	ENSG00000102858.13	-5.01279073105564	-3.97227546260827	8.56565366819524e-05	0.0332153096172632
chr19_47364595_+	ENSG00000110719.10	-21.024313467023	-3.97227280610064	8.56574526998124e-05	0.0332155329740105
chr11_48056847_+	ENSG00000136044.12	-6.02538861832883	-3.97227260305835	8.56575227133058e-05	0.0332155329740105
chr12_56160241_+	ENSG00000108518.8	-19.6475631369524	-3.97227081885716	8.56581379478618e-05	0.0332156616004909
chr2_197239509_-	ENSG00000132507.18	-7.43636695809564	-3.97227019819902	8.56583519663741e-05	0.0332156616004909
chr10_101801268_-	ENSG00000002586.20	-2.20490934950013	-3.97226882427823	8.56588257305727e-05	0.0332156616004909
chr10_101801268_-	ENSG00000002586.20_PAR_Y	-2.20490934950013	-3.97226882427823	8.56588257305727e-05	0.0332156616004909
chr1_235821289_-	ENSG00000196187.12	-8.29497086303036	-3.97226763291435	8.56592365463344e-05	0.0332156616004909
chr8_133508173_-	ENSG00000131378.14	-5.04935624538506	-3.97226629542725	8.56596977517179e-05	0.0332156616004909
chr9_129914039_-	ENSG00000142634.13	-29.8849374065736	-3.97226603568409	8.56597873191698e-05	0.0332156616004909
chrX_74277143_-	ENSG00000132680.11	-2.61049542287756	-3.97226552611081	8.56599630360082e-05	0.0332156616004909
chr12_123413120_-	ENSG00000125148.7	-24.4722662321147	-3.97226546723147	8.56599833394698e-05	0.0332156616004909
chr5_169853225_+	ENSG00000183323.13	-1.9177529178888	-3.97226523404604	8.56600637492458e-05	0.0332156616004909
chr4_777564_-	ENSG00000107672.15	-6.75382530889678	-3.97226510105083	8.56601096102724e-05	0.0332156616004909
chr5_17237181_+	ENSG00000106714.17	-12.7248020055125	-3.97226423649015	8.56604077391556e-05	0.0332156816144276
chr12_128962819_+	ENSG00000177663.14	-9.34134663635264	-3.97226301450899	8.5660829120026e-05	0.0332156816144276
chr15_72481640_+	ENSG00000130038.10	-3.52482710800328	-3.97226291910058	8.56608620201898e-05	0.0332156816144276
chr3_121651052_-	ENSG00000244398.1	-4.72518982011715	-3.97226204104163	8.56611648062501e-05	0.0332156816144276
chr16_31365676_+	ENSG00000197894.11	4.89682386880892	3.97226121958851	8.56614480735196e-05	0.0332156816144276
chr3_134823530_+	ENSG00000125944.21	-3.51285786562678	-3.97226098315276	8.56615296054345e-05	0.0332156816144276
chr10_17217478_-	ENSG00000104613.12	-6.46613686595907	-3.97226073774155	8.56616142325024e-05	0.0332156816144276
chr16_28141771_-	ENSG00000132522.16	2.14181637745771	3.97226013451892	8.56618222468173e-05	0.0332156816144276
chr22_20572845_+	ENSG00000242071.3	7.24552170225363	3.97225960054802	8.56620063808759e-05	0.0332156816144276
chr14_21460885_-	ENSG00000162367.11	4.77849536739379	3.97225844147525	8.56624060758103e-05	0.0332157571010068
chr19_10605874_+	ENSG00000132475.10	-353.6247202434	-3.97225501333954	8.56635882453189e-05	0.0332161359924683
chr2_37103363_-	ENSG00000158856.18	-47.4736092880729	-3.97225016172794	8.56652613173515e-05	0.0332167052295708
chr17_59823331_+	ENSG00000184792.16	-7.59697907218717	-3.97224760377248	8.56661434374894e-05	0.0332169103166648
chr5_91295138_-	ENSG00000227155.7	-6.51826609027391	-3.97224743893356	8.56662002830794e-05	0.0332169103166648
chr14_73284976_-	ENSG00000127663.15	-11.8441115153719	-3.97224428048045	8.56672894995682e-05	0.0332172531594644
chr12_64636714_+	ENSG00000100288.20	-5.75404820400623	-3.9722435785062	8.56675315824917e-05	0.033217267527726
chr20_3997668_-	ENSG00000004897.12	-5.29536537320768	-3.9722425881878	8.56678731049199e-05	0.0332173204531256
chr1_20782227_-	ENSG00000143409.15	5.14882197153824	3.97224063624302	8.56685462587873e-05	0.0332175019665164
chr8_55944646_+	ENSG00000176973.8	-4.34500464994419	-3.97223907310891	8.56690853297928e-05	0.0332176314892795
chr7_139076816_-	ENSG00000181061.14	4.8542277315904	3.97223772928176	8.56695487719724e-05	0.0332177316869067
chr16_23879071_+	ENSG00000171302.17	-5.60453410080036	-3.97223323541911	8.56710985759836e-05	0.0332182531117833
chr20_3999718_-	ENSG00000219200.12	-8.00978244267064	-3.97223217399599	8.56714646341801e-05	0.0332183155477073
chr12_64642296_+	ENSG00000126005.17	-2.72639870618624	-3.97223126107269	8.56717794797043e-05	0.0332183581261415
chr3_71720408_-	ENSG00000145901.16	-20.8794870471122	-3.97222936045179	8.56724349621463e-05	0.0332185162473144
chr19_10605874_+	ENSG00000248323.7	-63.1454050572121	-3.97222888959296	8.56725973517608e-05	0.0332185162473144
chr10_26761067_-	ENSG00000185722.18	-3.01959059916779	-3.97222540051655	8.5673800672206e-05	0.033218903319572
chr12_47217853_+	ENSG00000173868.12	20.5094720418716	3.97222431142285	8.56741762845518e-05	0.0332189066367076
chrX_154070822_-	ENSG00000181826.10	4.19774231505462	3.97222415922279	8.56742287762296e-05	0.0332189066367076
chr5_91293681_-	ENSG00000085514.16	-12.8956471540814	-3.97222349461197	8.56744579915966e-05	0.0332189066367076
chr19_8541062_-	ENSG00000185033.14	-7.12379873902555	-3.97222299768186	8.56746293765099e-05	0.0332189066367076
chr7_105314587_-	ENSG00000168010.11	-28.6826911656783	-3.97222053488461	8.56754787689614e-05	0.0332190412488178
chr4_184781892_-	ENSG00000149187.18	-4.79386764908441	-3.97222046662351	8.56755023115992e-05	0.0332190412488178
chr2_197276166_-	ENSG00000250151.9	-4.85393733545526	-3.97222020753785	8.56755916679619e-05	0.0332190412488178
chr17_8949636_-	ENSG00000225963.8	-9.5334587406495	-3.97221373261566	8.5677824840333e-05	0.0332198276164699
chr1_150739148_-	ENSG00000197746.14	-45.0193250670527	-3.9722126854177	8.56781860195228e-05	0.0332198881549526
chr19_10351474_-	ENSG00000203804.5	-7.98975420798207	-3.97221195496075	8.56784379554049e-05	0.0332199063364858
chr11_33268160_+	ENSG00000087274.17	-13.5955795171519	-3.97221022027126	8.5679036255674e-05	0.0332200588126884
chr3_14462578_+	ENSG00000237094.12	-42.8615806007709	-3.9722094729244	8.56792940193532e-05	0.0332200792533138
chr1_27627773_-	ENSG00000125503.13	-7.29189850647648	-3.972207799128	8.56798713227924e-05	0.033220223587378
chr14_73311220_-	ENSG00000171840.12	-8.39073215775062	-3.97220696686533	8.56801583770607e-05	0.0332202553841763
chr5_172151484_-	ENSG00000226312.7	-19.5913029583353	-3.97220588367238	8.56805319806208e-05	0.0332203207379813
chr6_132814970_+	ENSG00000147439.13	-2.97044554122685	-3.97220135957541	8.56820924014482e-05	0.0332208462468322
chr17_78769851_-	ENSG00000108840.15	-5.86459134096839	-3.97219511171344	8.56842474159276e-05	0.0332216022897534
chr17_59790716_+	ENSG00000128594.8	-4.06002717306296	-3.97219129753527	8.56855630287198e-05	0.0332220328759754
chr2_101848070_+	ENSG00000171222.10	-4.22954319635149	-3.97219054103252	8.56858239691739e-05	0.0332220545432314
chr11_72811034_-	ENSG00000243716.10	17.0083628088416	3.97218955253297	8.56861649334075e-05	0.0332220833507701
chr22_20573238_+	ENSG00000003402.20	-145.030580398717	-3.97218913665524	8.56863083829536e-05	0.0332220833507701
chr4_87353202_-	ENSG00000172725.14	-6.14078414179376	-3.97218711076552	8.56870071804495e-05	0.0332222747821918
chr6_132814970_+	ENSG00000112308.13	-5.25876977842356	-3.97218627760181	8.56872945682019e-05	0.0332223067026935
chr12_128902923_+	ENSG00000133392.18	-3.95271728322441	-3.97218383355246	8.56881376128941e-05	0.0332225540594287
chr12_100051854_-	ENSG00000092094.11	-2.58835355785462	-3.97218199746917	8.56887709523674e-05	0.0332226496641998
chr1_32253486_+	ENSG00000261971.8	6.6249691831191	3.97218192972826	8.56887943190334e-05	0.0332226496641998
chr16_3787728_-	ENSG00000140564.12	-7.63376446418547	-3.97217974004316	8.56895496360907e-05	0.0332227689329089
chr7_32524461_+	ENSG00000096060.15	-8.89753143745505	-3.97217966761642	8.56895746193125e-05	0.0332227689329089
chr1_202538178_+	ENSG00000135596.18	-8.35556972769979	-3.97217865975039	8.56899222780986e-05	0.0332227689329089
chr5_91295139_-	ENSG00000110934.13	-31.2256499974875	-3.97217821430333	8.56900759334541e-05	0.0332227689329089
chr12_128900736_+	ENSG00000148572.16	-7.28917389808216	-3.97217772236171	8.56902456272431e-05	0.0332227689329089
chr19_1033332_+	ENSG00000100023.19	-4.66539387146621	-3.97217747107761	8.5690332307065e-05	0.0332227689329089
chr16_12761932_-	ENSG00000072110.15	-15.5714517830007	-3.97217350780949	8.56916994374915e-05	0.033223146904235
chr3_71720408_-	ENSG00000180448.10	-42.6141364088792	-3.97217311095729	8.56918363329064e-05	0.033223146904235
chr11_16756857_+	ENSG00000162924.15	-1.2801315275571	-3.97217278279606	8.56919495333116e-05	0.033223146904235
chr9_129921462_-	ENSG00000188739.15	8.52358005198933	3.97217226702923	8.56921274492349e-05	0.033223146904235
chr15_88641247_+	ENSG00000175115.13	-21.5354390653039	-3.97217008861838	8.569287890503e-05	0.0332233232488142
chr16_31891638_+	ENSG00000205155.8	-5.59941941600121	-3.97216975954284	8.56929924221426e-05	0.0332233232488142
chr1_45653316_-	ENSG00000174238.15	9.21013414903025	3.97216891687449	8.56932831076497e-05	0.0332233564441269
chr12_128963375_+	ENSG00000072110.15	-18.2041277120759	-3.97216824061429	8.56935163899472e-05	0.0332233673840625
chr10_128053130_+	ENSG00000275023.5	-12.8325490837474	-3.97216721774194	8.56938692405033e-05	0.033223424680436
chr15_34333948_-	ENSG00000000419.13	-2.69865608250874	-3.97216527693235	8.56945387469375e-05	0.0332236047433989
chr6_134182318_-	ENSG00000239306.5	-16.5262498677909	-3.97216315122321	8.56952720424654e-05	0.0332238095363473
chr1_150996625_-	ENSG00000061273.18	-5.91779604763756	-3.97216182734966	8.56957287356843e-05	0.0332239070906557
chr4_184781677_-	ENSG00000173757.10	-9.17060830823064	-3.9721608931531	8.56960510044327e-05	0.0332239525287676
chr2_216501776_+	ENSG00000055044.11	-7.08196890619092	-3.97215975898686	8.56964422580476e-05	0.0332239605721397
chr17_78769851_-	ENSG00000196730.13	-8.424066911259	-3.97215964410766	8.56964818880504e-05	0.0332239605721397
chr5_172930000_+	ENSG00000108953.17	-7.73509855047482	-3.9721580946592	8.56970164046497e-05	0.0332240765567086
chr9_92987252_+	ENSG00000124788.19	-7.71039484674492	-3.97215744852975	8.56972393022615e-05	0.0332240765567086
chr5_172151511_-	ENSG00000187608.10	-338.201471915891	-3.97215691118441	8.56974246726478e-05	0.0332240765567086
chr5_146146913_-	ENSG00000110651.12	3.34083096759933	3.97215639909545	8.5697601330581e-05	0.0332240765567086
chr10_17687279_+	ENSG00000105185.12	-1.76616055452933	-3.97215516402431	8.56980274007768e-05	0.0332241622363086
chr2_159469600_-	ENSG00000165609.13	-6.77917653234607	-3.97215327162431	8.56986802377132e-05	0.0332242757312595
chr19_10605874_+	ENSG00000123416.15	-17.9343237063234	-3.97215312653886	8.56987302892392e-05	0.0332242757312595
chr14_73312374_-	ENSG00000188554.15	-10.1725887402158	-3.97214870078496	8.57002570975624e-05	0.0332247142001531
chr2_98462354_+	ENSG00000235568.7	-15.0354820464745	-3.97214865926129	8.57002714226304e-05	0.0332247142001531
chr7_36537774_-	ENSG00000139192.12	-4.27447854228885	-3.97214783898216	8.57005544075814e-05	0.0332247444053243
chr14_73313209_-	ENSG00000197111.16	-38.8402392490956	-3.97214682799545	8.57009031852254e-05	0.0332248001170724
chr12_14959201_-	ENSG00000204463.13	6.60919699535615	3.97214614803792	8.57011377627436e-05	0.0332248115551901
chr2_101848070_+	ENSG00000155287.11	-4.14711088999078	-3.97214555139985	8.57013435965085e-05	0.0332248118498361
chr2_135774576_+	ENSG00000108848.16	-19.1246133991906	-3.97214470895988	8.57016342301048e-05	0.0332248450197145
chr3_129801599_-	ENSG00000181555.21	-4.93767854902741	-3.97214341235129	8.57020815492841e-05	0.0332249389332204
chr16_12763123_-	ENSG00000173915.16	27.4696255943833	3.97214123805822	8.57028316672801e-05	0.0332251502348857
chr5_131687243_-	ENSG00000167202.11	-9.04450267981341	-3.972140012318	8.57032545430091e-05	0.0332252254167794
chr9_92987252_+	ENSG00000070495.15	-2.61656028821482	-3.97213933223385	8.57034891703164e-05	0.0332252254167794
chr3_179399445_-	ENSG00000137076.21	30.8782934615197	3.97213877202572	8.57036824411581e-05	0.0332252254167794
chr2_37103876_-	ENSG00000120899.18	-19.7265792850061	-3.97213829822794	8.57038459009013e-05	0.0332252254167794
chr6_53292691_-	ENSG00000004534.15	-8.64022899282286	-3.97213708918023	8.57042630224474e-05	0.0332253076211919
chr3_12999732_-	ENSG00000176095.12	3.9784769522723	3.97213596951484	8.57046493088072e-05	0.0332253778712421
chr20_35713270_-	ENSG00000185989.11	-3.70841060504093	-3.97213495463698	8.57049994447257e-05	0.0332254341064399
chr17_35500612_-	ENSG00000078668.14	-3.68955554389653	-3.97213192852003	8.57060434722434e-05	0.0332257209646479
chr5_172151485_-	ENSG00000011304.22	-7.65049397334933	-3.97213162104335	8.57061495541195e-05	0.0332257209646479
chr13_50034598_-	ENSG00000084234.18	-30.0145566358602	-3.97213082728	8.5706423409295e-05	0.0332257476269202
chr15_51913757_+	ENSG00000137501.17	-8.14581117743685	-3.97212923526759	8.57069726697662e-05	0.0332258750830325
chr7_105339892_-	ENSG00000160691.19	-2.66734976519124	-3.97212854400414	8.57072111637233e-05	0.0332258750830325
chr18_32069107_+	ENSG00000127603.30	-44.8489389537104	-3.97212809108751	8.57073674255909e-05	0.0332258750830325
chr8_55903832_+	ENSG00000163930.10	-2.75480282123328	-3.9721272389231	8.57076614336337e-05	0.0332259095572536
chr6_137217989_-	ENSG00000185507.21	8.24142509108096	3.972126108569	8.5708051422292e-05	0.0332259812396009
chr3_49320187_-	ENSG00000110717.13	-5.57795009118583	-3.97212447887395	8.57086136938291e-05	0.0332261197094262
chr15_90013163_+	ENSG00000158711.14	2.66646959075002	3.97212304827655	8.57091072762925e-05	0.0332261412593914
chr10_26761217_-	ENSG00000105866.15	-1.43589375756849	-3.97212281591022	8.57091874472132e-05	0.0332261412593914
chr20_4009929_-	ENSG00000164054.15	-25.928639038949	-3.9721225345299	8.57092845290094e-05	0.0332261412593914
chr16_84984184_-	ENSG00000144567.11	-8.89008636989185	-3.97212125876653	8.57097246940199e-05	0.0332262323916917
chr14_21460885_-	ENSG00000185651.15	-1.60081205950687	-3.97211932378297	8.57103923078576e-05	0.0332264116961586
chr5_172151380_-	ENSG00000108953.17	-9.99074222055085	-3.97211579836036	8.57116086724333e-05	0.0332268037274638
chr11_16756363_+	ENSG00000185305.11	-1.31523244885761	-3.97211408116993	8.57122011547402e-05	0.033226953904425
chr3_101823592_+	ENSG00000007392.17	-5.79895844342012	-3.97211152800458	8.57130820807018e-05	0.0332272158976662
chr14_73449130_-	ENSG00000197409.8	-18.2596029545683	-3.97211083456984	8.571332133996e-05	0.0332272291441115
chr8_30679086_-	ENSG00000213741.11	-362.782489301776	-3.97210967290768	8.57137221554922e-05	0.0332273050185004
chr3_49323035_-	ENSG00000136026.14	-2.43605051740126	-3.97210859981145	8.57140924141461e-05	0.0332273690470451
chr17_59717766_+	ENSG00000000938.13	-48.5763568010966	-3.97210507495416	8.57153086334845e-05	0.0332277610141299
chr17_42260611_-	ENSG00000241685.10	-4.15140128399569	-3.97210209610873	8.57163364692504e-05	0.033228065796581
chr2_203304404_+	ENSG00000182718.18	-17.0403439060307	-3.97210160754482	8.57165050469102e-05	0.033228065796581
chr22_17113334_+	ENSG00000256720.1	-4.42173520504291	-3.97210038859864	8.57169256423714e-05	0.0332281163468542
chr1_27880607_+	ENSG00000182446.14	-2.41995627170508	-3.97210004083859	8.57170456367881e-05	0.0332281163468542
chr19_57905034_-	ENSG00000123146.20	22.2199944268918	3.97209924142521	8.57173214745449e-05	0.0332281437704714
chr7_32520007_+	ENSG00000172215.6	-1.00841609789183	-3.97209448420844	8.57189629706245e-05	0.0332287005873371
chr11_65777096_-	ENSG00000167995.17	3.3036515561911	3.97208825616522	8.57211120261525e-05	0.0332293812537987
chr3_20128860_+	ENSG00000027075.15	-9.62641844242787	-3.97208783695453	8.57212566812978e-05	0.0332293812537987
chr22_29902959_+	ENSG00000231925.12	-9.72176413769729	-3.97208761239574	8.57213341688841e-05	0.0332293812537987
chr10_26761067_-	ENSG00000126581.13	-5.22687940776811	-3.97208518144244	8.5722173012269e-05	0.0332296269194267
chr2_98497648_+	ENSG00000182095.14	7.32916921140243	3.97208325270686	8.57228385620963e-05	0.0332298054079516
chr17_77202525_+	ENSG00000167261.14	-10.0696376134947	-3.97208040226469	8.57238221746924e-05	0.0332299669419458
chr1_184806988_-	ENSG00000011422.12	-14.3797828189309	-3.97208022194688	8.57238843979831e-05	0.0332299669419458
chr17_59775584_+	ENSG00000287555.1	-2.88538806485805	-3.97207975871511	8.57240442482029e-05	0.0332299669419458
chr7_99376819_+	ENSG00000111913.20	49.9356850542201	3.97207966759051	8.57240756931586e-05	0.0332299669419458
chr17_28947026_-	ENSG00000115828.17	-19.6461464896645	-3.97207791710767	8.572467974573e-05	0.0332301215888643
chr11_64738568_-	ENSG00000168961.17	-5.69898708704887	-3.97207683881572	8.5725051842234e-05	0.0332301863203307
chr3_14944604_-	ENSG00000187554.14	1.90007468612849	3.97207521130365	8.57256134662752e-05	0.0332303245191632
chr10_101801194_-	ENSG00000100985.7	-5.62595145586023	-3.97207310074408	8.57263417861893e-05	0.0332305273344828
chr1_40403460_+	ENSG00000255026.1	-5.34108530243453	-3.9720717799278	8.57267975814793e-05	0.0332306245090121
chr19_8541702_-	ENSG00000143164.15	-2.51710250615825	-3.97206996033758	8.57274255004638e-05	0.0332307159570172
chr5_91293681_-	ENSG00000165029.17	-6.59490456854514	-3.9720699075552	8.5727443715104e-05	0.0332307159570172
chr1_65053736_-	ENSG00000132510.10	7.57631405247054	3.97206779531898	8.57281726283686e-05	0.0332307866063165
chr1_235665021_-	ENSG00000162946.23	-5.46568837992176	-3.97206755466186	8.57282556772978e-05	0.0332307866063165
chr5_39212277_-	ENSG00000182149.21	-23.4792379355508	-3.97206704700309	8.57284308667041e-05	0.0332307866063165
chr10_17217478_-	ENSG00000121022.14	-4.10572589250047	-3.97206690482018	8.57284799330674e-05	0.0332307866063165
chr2_197276166_-	ENSG00000080189.15	-3.43760656616826	-3.972066407582	8.57286515268234e-05	0.0332307866063165
chr7_149480573_-	ENSG00000125991.20	-5.12342614545631	-3.97206372692341	8.57295766107853e-05	0.0332310232509737
chr5_151189893_-	ENSG00000123908.12	-10.5993509087848	-3.97206344979856	8.57296722459399e-05	0.0332310232509737
chr11_64738533_-	ENSG00000182774.13	77.4076658863654	3.97206179157863	8.57302444959841e-05	0.0332310942373641
chr10_26761067_-	ENSG00000264112.1	-1.29145921289576	-3.97206112033539	8.57304761423863e-05	0.0332310942373641
chr10_119107504_+	ENSG00000198771.11	-23.831206222851	-3.97206080162591	8.5730586129409e-05	0.0332310942373641
chr2_197239509_-	ENSG00000039650.12	-6.03341470525461	-3.97206009517832	8.57308299257888e-05	0.0332310942373641
chr14_92661562_+	ENSG00000132182.12	-5.27339995369261	-3.97205959736919	8.57310017210418e-05	0.0332310942373641
chr10_26507430_+	ENSG00000068308.14	-4.94590580467362	-3.97205935300366	8.57310860523584e-05	0.0332310942373641
chr1_27881340_+	ENSG00000127481.15	-9.01694284442803	-3.97205815510268	8.57314994528952e-05	0.0332311598744131
chr3_188230269_+	ENSG00000245532.9	-54.6165935378339	-3.97205767362991	8.57316656116532e-05	0.0332311598744131
chr6_36511951_-	ENSG00000140564.12	-6.39771131930403	-3.97205695576148	8.57319133523536e-05	0.0332311763976772
chr12_128889905_+	ENSG00000135426.16	-3.87154940010357	-3.972053754733	8.57330180547427e-05	0.0332314492900678
chr9_246120_+	ENSG00000010404.18	-14.7065616259066	-3.97205372705413	8.57330276070166e-05	0.0332314492900678
chr17_74469664_+	ENSG00000104894.12	-27.6945324693219	-3.9720523036047	8.5733518856016e-05	0.0332315214127791
chr16_29668252_+	ENSG00000105254.12	-6.94727928637874	-3.97205199921439	8.57336239050062e-05	0.0332315214127791
chr3_120088017_-	ENSG00000177889.10	-2.10086979571487	-3.97204860727952	8.5734794513416e-05	0.0332315749737622
chr10_101801194_-	ENSG00000117614.10	-5.38038026144962	-3.97204834073521	8.57348865025596e-05	0.0332315749737622
chr3_12598643_-	ENSG00000143393.16	-4.71707292792682	-3.97204814778927	8.57349530916671e-05	0.0332315749737622
chrX_74201960_-	ENSG00000117298.16	11.0615730675988	3.97204791704677	8.57350327251096e-05	0.0332315749737622
chr20_4009929_-	ENSG00000159216.19	-12.3611956597334	-3.9720476104671	8.57351385314532e-05	0.0332315749737622
chr17_29730681_-	ENSG00000201998.1	1513.89620591892	3.97204760963874	8.57351388173339e-05	0.0332315749737622
chr14_73154526_+	ENSG00000018280.17	-26.8638376757781	-3.97204743845869	8.57351978948038e-05	0.0332315749737622
chr2_86561579_-	ENSG00000128872.10	-3.38605425435478	-3.97204090111706	8.57374540838601e-05	0.0332323175865394
chr20_4013619_-	ENSG00000198804.2	87.9902800516085	3.97204069846333	8.57375240252882e-05	0.0332323175865394
chr2_218237750_+	ENSG00000051009.11	-2.18811769309687	-3.97204001157921	8.57377610884699e-05	0.0332323299678275
chr1_161896332_+	ENSG00000250151.9	4.75815119667574	3.97203918750379	8.57380455010794e-05	0.0332323607018571
chr12_50547948_+	ENSG00000125505.17	-40.7141452919211	-3.97203712331877	8.57387579158333e-05	0.0332325573304429
chr1_36477959_-	ENSG00000048828.17	5.73273620469535	3.9720361773663	8.57390843954683e-05	0.033232604369027
chr2_195662381_+	ENSG00000025293.17	11.5460848438159	3.97203505953635	8.57394701972517e-05	0.0332326744006892
chr16_11550227_-	ENSG00000130522.6	-16.3692398607453	-3.97203275822924	8.57402644631282e-05	0.0332329027525858
chr11_48009511_+	ENSG00000187446.12	-4.65983891195775	-3.97203121204113	8.57407981135391e-05	0.0332330300891491
chr17_29425199_+	ENSG00000067225.18	15.0402029131834	3.97202804299609	8.5741891885632e-05	0.0332333745270731
chr18_21665416_-	ENSG00000100380.14	-4.54049504559424	-3.97202718463615	8.57421881443968e-05	0.033233401291362
chr12_32488792_+	ENSG00000164047.6	-12.9407832316348	-3.97202665429125	8.5742371190849e-05	0.033233401291362
chr11_85959781_-	ENSG00000214078.13	-20.9886394546015	-3.97202561714282	8.57427291596123e-05	0.0332334605321707
chr11_67140106_+	ENSG00000087274.17	-21.0678674934721	-3.97202208226979	8.57439492214121e-05	0.0332337770327979
chr16_12774936_-	ENSG00000125810.10	-15.7583209963906	-3.97202189029889	8.57440154806595e-05	0.0332337770327979
chr15_85738285_+	ENSG00000179218.14	-11.5507923134302	-3.97202146833632	8.57441611222932e-05	0.0332337770327979
chr4_37948548_+	ENSG00000125447.18	-4.64956384927582	-3.9720173899031	8.57455688177135e-05	0.0332342431371418
chr19_11927133_+	ENSG00000197070.14	-8.7206202551443	-3.97201433666269	8.57466226761043e-05	0.0332345700816413
chr20_49944801_+	ENSG00000278730.1	-3.76785676409857	-3.97201375740486	8.57468226144916e-05	0.0332345700816413
chr14_73138016_+	ENSG00000164305.19	-1.63403355083126	-3.9720124224261	8.57472834014844e-05	0.0332346630724768
chr1_26842166_+	ENSG00000127663.15	-5.51224588389611	-3.97201147240421	8.57476113165438e-05	0.0332346630724768
chr12_47217853_+	ENSG00000240038.6	2.81510580406719	3.97201127938864	8.57476779390637e-05	0.0332346630724768
chr5_50733047_+	ENSG00000257093.7	-1.77845817761218	-3.97200874260287	8.57485535572147e-05	0.0332349229424091
chr8_51855755_-	ENSG00000187742.15	-14.4037332175609	-3.97200733724673	8.57490386453242e-05	0.033235031447556
chr16_23877256_+	ENSG00000136286.16	-10.6564737453292	-3.972005836096	8.57495568018169e-05	0.0332351527689587
chr19_39333279_-	ENSG00000138814.17	-2.8849333647306	-3.97200107049612	8.57512017772478e-05	0.0332356874248687
chr10_38023994_+	ENSG00000117020.18	-4.07300858489406	-3.97200039812186	8.57514338677804e-05	0.0332356874248687
chr1_145925523_-	ENSG00000127528.6	12.4931049044034	3.97199987155378	8.57516156292722e-05	0.0332356874248687
chr15_34333368_-	ENSG00000064763.11	-5.71987145607392	-3.9719994625106	8.57517568236079e-05	0.0332356874248687
chr7_11059694_+	ENSG00000275221.2	-9.69275039497149	-3.97199788024279	8.57523029960235e-05	0.0332357716590643
chr11_72811704_-	ENSG00000262370.6	2.23149748044658	3.9719976442996	8.57523844399532e-05	0.0332357716590643
chr4_87353278_-	ENSG00000167996.16	-325.467598309939	-3.97199703947313	8.57525932170082e-05	0.0332357730681651
chr7_37191065_-	ENSG00000066739.12	2.64818367826966	3.9719952966582	8.57531948133604e-05	0.0332359151826954
chr12_128902969_+	ENSG00000262246.6	-11.0161212073931	-3.97199478863929	8.57533701754347e-05	0.0332359151826954
chr5_91295138_-	ENSG00000186205.13	-4.1569173113328	-3.97199160836747	8.57544679750858e-05	0.0332361165849462
chr6_53293456_-	ENSG00000234118.1	-1.96888028865427	-3.9719908317922	8.57547360435267e-05	0.0332361165849462
chr15_34333930_-	ENSG00000103653.16	-38.5166809890861	-3.97199072851897	8.57547716927965e-05	0.0332361165849462
chr11_33263536_+	ENSG00000248019.3	-10.0760825513761	-3.9719906356238	8.57548037596353e-05	0.0332361165849462
chr19_15661115_+	ENSG00000118689.15	-4.80012489811961	-3.9719903118067	8.57549155393862e-05	0.0332361165849462
chr5_91293666_-	ENSG00000185201.16	-598.948080707013	-3.97198941986954	8.57552234315499e-05	0.0332361564072427
chr19_8497493_-	ENSG00000180104.16	-6.43062608177799	-3.97198646576534	8.57562431807564e-05	0.033236453929094
chrX_154070822_-	ENSG00000185963.14	3.55626299220849	3.97198577961068	8.57564800412331e-05	0.033236453929094
chr15_34333322_-	ENSG00000204267.16	9.31744049838011	3.97198541319561	8.57566065279105e-05	0.033236453929094
chr10_17687378_+	ENSG00000001497.18	-1.41380030427432	-3.97197968798273	8.57585828974336e-05	0.0332370657214513
chr12_94640361_-	ENSG00000133606.11	36.4182639219145	3.9719796518475	8.57585953716195e-05	0.0332370657214513
chr8_55904691_+	ENSG00000197536.11	-16.7149365186678	-3.97197760817157	8.57593008684066e-05	0.0332372596383386
chr10_72223275_+	ENSG00000117280.13	-6.5613201079588	-3.97197642859276	8.57597080729804e-05	0.0332372631517903
chr16_12767922_-	ENSG00000124422.12	-9.53523264295589	-3.97197639336205	8.57597202350676e-05	0.0332372631517903
chr12_47217716_+	ENSG00000140400.17	13.2912007916156	3.97197489310149	8.57602381454979e-05	0.0332373843655248
chr17_59790716_+	ENSG00000159461.15	-7.10104909550074	-3.97197391592739	8.57605754809368e-05	0.0332374355948947
chr3_122614029_+	ENSG00000183718.5	-2.71793395749608	-3.97197204599118	8.57612210150105e-05	0.0332375391316535
chr7_30559116_-	ENSG00000112773.16	3.82714659706251	3.97197195352723	8.57612529352732e-05	0.0332375391316535
chr14_92661553_+	ENSG00000125734.15	-4.29129948584334	-3.97196782631721	8.57626777358314e-05	0.0332380062108959
chr16_53369322_-	ENSG00000168961.17	-15.7831809571201	-3.9719669500344	8.57629802501611e-05	0.0332380062108959
chr6_26125804_+	ENSG00000230322.1	1.92517541855295	3.97196667967998	8.5763073583345e-05	0.0332380062108959
chr12_56160241_+	ENSG00000220008.3	-2.72626234631548	-3.97196551814441	8.57634745758985e-05	0.0332380821086899
chr16_3228705_-	ENSG00000197111.16	36.2155281516638	3.9719633301902	8.57642299199319e-05	0.0332382213670625
chr1_150571325_-	ENSG00000126709.15	88.4433722378764	3.97196328878523	8.57642442141667e-05	0.0332382213670625
chr12_111433637_+	ENSG00000103502.14	-7.6622526455627	-3.9719570781848	8.5766388324826e-05	0.0332389352631282
chr2_197281143_-	ENSG00000197070.14	-6.39553147604567	-3.97195676457556	8.57664965947563e-05	0.0332389352631282
chr11_122672523_+	ENSG00000103194.16	-10.8145368327578	-3.97195530717496	8.5766999747021e-05	0.0332389989850389
chr10_101787871_-	ENSG00000085978.22	-3.33018483624154	-3.97195411954355	8.57674097663729e-05	0.0332389989850389
chr12_128962841_+	ENSG00000141068.14	-7.95856509050933	-3.97195405010315	8.57674337401198e-05	0.0332389989850389
chr11_72811704_-	ENSG00000136504.13	2.17841741163976	3.9719539112972	8.57674816617916e-05	0.0332389989850389
chr16_28168699_-	ENSG00000138246.17	-2.64915128266151	-3.97195186393572	8.57681885003576e-05	0.0332391934084905
chr5_91295870_-	ENSG00000170525.21	-7.1682734245541	-3.97195038327471	8.57686996926222e-05	0.0332393120090807
chr1_150731143_-	ENSG00000081059.20	-8.82622821719108	-3.97194890364678	8.57692105311081e-05	0.0332394304719983
chr20_3872420_+	ENSG00000272918.1	-5.30456059604458	-3.97194752588809	8.57696862020428e-05	0.0332394832223791
chr10_14582572_-	ENSG00000104894.12	-28.4842088713501	-3.97194679514756	8.57699384910923e-05	0.0332394832223791
chr3_50112956_+	ENSG00000132680.11	-4.87980882690623	-3.97194672665516	8.57699621382139e-05	0.0332394832223791
chr17_59775584_+	ENSG00000174353.17	-4.86982682584633	-3.97194611664209	8.57701727465561e-05	0.0332394853321697
chr2_241319731_+	ENSG00000160584.16	6.37149644206428	3.97194479584848	8.57706287551125e-05	0.0332395825444438
chr19_55638319_+	ENSG00000159202.18	-4.96591026659862	-3.9719428928481	8.5771285776612e-05	0.0332397576567001
chr13_48239485_+	ENSG00000196730.13	4.57828871057627	3.97194083939201	8.57719947491443e-05	0.0332399529011456
chr14_91219095_+	ENSG00000233013.10	-18.6598166758012	-3.97193954131985	8.57724429220519e-05	0.0332399682975865
chr1_150741792_-	ENSG00000064601.20	-5.88120452985803	-3.9719391942836	8.57725627403043e-05	0.0332399682975865
chr1_150748166_-	ENSG00000131042.15	-7.70256327809347	-3.97193855326297	8.57727840604558e-05	0.0332399682975865
chr3_134823530_+	ENSG00000134899.23	-2.95142160871928	-3.97193800747399	8.57729725011508e-05	0.0332399682975865
chr1_90970962_-	ENSG00000088986.11	6.99665432463618	3.97193775313698	8.57730603144232e-05	0.0332399682975865
chr10_38023994_+	ENSG00000163166.15	-5.42823960290384	-3.971936109809	8.57736276975551e-05	0.0332400121927184
chr17_59831036_+	ENSG00000277452.1	-4.65224552852173	-3.97193588737557	8.57737044962382e-05	0.0332400121927184
chr19_57791826_+	ENSG00000117362.13	-8.94169722071948	-3.97193564237989	8.57737890849748e-05	0.0332400121927184
chr6_38560923_-	ENSG00000225871.2	-2.60024362218458	-3.97193303982418	8.57746876644679e-05	0.0332402809107733
chr16_69652331_+	ENSG00000008083.14	-4.75835640854495	-3.97193196608368	8.5775058395424e-05	0.0332403450707886
chr14_73284950_-	ENSG00000158825.6	-8.84986246121556	-3.97193031400815	8.57756288113954e-05	0.0332404866140986
chr17_51193867_-	ENSG00000005156.12	-1.89757496574638	-3.97192686775384	8.57768187192403e-05	0.0332408682268114
chr5_172151485_-	ENSG00000140931.20	-3.31898733161254	-3.97192482236472	8.57775249497912e-05	0.0332410355786612
chr5_17233958_+	ENSG00000265727.2	-10.6901059653265	-3.9719244285914	8.57776609122038e-05	0.0332410355786612
chr8_99211692_+	ENSG00000168071.22	-14.9382899152021	-3.97192360998979	8.5777943560379e-05	0.0332410656018573
chr17_77202826_+	ENSG00000131504.17	-10.045223054373	-3.97192122413935	8.5778767355963e-05	0.033241305332356
chr11_68191542_-	ENSG00000183625.15	-5.44581806623252	-3.97192020655683	8.57791187130404e-05	0.0332413521412255
chrX_74225736_-	ENSG00000105325.15	-2.04196501398879	-3.97191919393383	8.57794683590219e-05	0.0332413521412255
chr16_24738923_+	ENSG00000279369.1	-4.98425996038043	-3.9719190916594	8.57795036731695e-05	0.0332413521412255
chr12_111433637_+	ENSG00000116580.18	-6.53305951761254	-3.97191784544157	8.57799339785273e-05	0.03324139067513
chr17_59717766_+	ENSG00000187953.10	-5.45101305584344	-3.97191753412811	8.57800414719734e-05	0.03324139067513
chr19_11926515_+	ENSG00000160961.12	-8.55925822418799	-3.97191702103456	8.57802186383606e-05	0.03324139067513
chr17_45159693_-	ENSG00000104973.19	-8.62778032046299	-3.97191624484528	8.57804866498909e-05	0.0332414150249504
chr2_218236704_+	ENSG00000197102.12	-23.0835790221554	-3.97191499725483	8.57809174338852e-05	0.0332415024516349
chr19_17826379_-	ENSG00000196684.12	-16.7881999789434	-3.97191316117637	8.57815514222819e-05	0.033241661712112
chr16_23861428_+	ENSG00000180747.15	-13.1886153955827	-3.97191261861465	8.5781738766889e-05	0.033241661712112
chr20_49710639_-	ENSG00000152213.4	-4.06162864518823	-3.97191170698019	8.57820535518584e-05	0.0332417041863904
chr8_25384848_+	ENSG00000179820.16	-7.10736174638798	-3.97190622902182	8.57839450994732e-05	0.0332422915435569
chr18_21665416_-	ENSG00000167280.17	-4.67504480501443	-3.97190612904285	8.57839796227366e-05	0.0332422915435569
chr10_17686574_+	ENSG00000277027.1	-9136.7491113088	-3.97190500332466	8.57843683400438e-05	0.0332423403338922
chr11_68191542_-	ENSG00000147649.10	-3.05135691945934	-3.97190412414496	8.57846719272796e-05	0.0332423403338922
chr15_92908850_+	ENSG00000171298.13	3.52988645853192	3.97190398181401	8.57847210753036e-05	0.0332423403338922
chr14_64484559_-	ENSG00000214022.11	5.45661795231349	3.97190290756	8.5785092024723e-05	0.0332424045701085
chr11_16756339_+	ENSG00000183665.5	-1.08145048354529	-3.97189960068811	8.57862339264115e-05	0.0332427675554311
chr19_10351441_-	ENSG00000147010.18	-11.7139552639843	-3.97189723634488	8.57870503707315e-05	0.0332429817306763
chr2_86561579_-	ENSG00000174574.16	-6.39889152130882	-3.97189643068524	8.57873285791623e-05	0.0332429817306763
chr4_184781677_-	ENSG00000204131.9	-4.01990993157146	-3.97189621753334	8.57874021844007e-05	0.0332429817306763
chr11_46021706_-	ENSG00000117676.14	-22.2362044749026	-3.97189422967895	8.57880886296694e-05	0.0332431674470112
chr3_14420669_+	ENSG00000114650.20	-7.10247369254469	-3.97189364126612	8.57882918212066e-05	0.0332431674470112
chr6_36140855_+	ENSG00000055483.19	-4.75659464846738	-3.9718928506454	8.57885648401738e-05	0.033243193731981
chr10_12400892_+	ENSG00000241860.7	-12.1238153095814	-3.97189056607806	8.57893537568602e-05	0.0332433582785508
chr11_72811034_-	ENSG00000051009.11	1.81971821625428	3.97189043259701	8.57893998513273e-05	0.0332433582785508
chr9_355331_+	ENSG00000080503.24	-11.6336903903782	-3.97188982308158	8.57896103331058e-05	0.0332433603297978
chr17_39256277_-	ENSG00000158062.20	-5.14775813388166	-3.97188780113509	8.57903085681447e-05	0.033243551384325
chr5_91293666_-	ENSG00000169692.13	-6.13484865598402	-3.97188567387578	8.57910431764841e-05	0.0332437400089987
chr18_21665416_-	ENSG00000147439.13	-8.02287606755286	-3.97188520317306	8.57912057254767e-05	0.0332437400089987
chr12_64638082_+	ENSG00000160087.21	-9.92777891003591	-3.97188401616349	8.5791615639875e-05	0.0332438193384497
chr17_39256277_-	ENSG00000149532.16	-6.50989012277442	-3.97188326817373	8.57918739468934e-05	0.0332438399205649
chr12_51301606_-	ENSG00000282508.2	-67.1285796802434	-3.97187775596548	8.57937775279061e-05	0.0332444980349255
chr11_2456182_+	ENSG00000228242.6	-4.96188860192228	-3.97187570631975	8.57944853609277e-05	0.0332445681805772
chr8_141141963_+	ENSG00000159388.6	-7.78964841166718	-3.97187548837676	8.5794560626576e-05	0.0332445681805772
chr19_57905034_-	ENSG00000171853.16	5.37213612519017	3.97187544924888	8.57945741392222e-05	0.0332445681805772
chr14_35720025_-	ENSG00000142102.16	-8.96656471896394	-3.97187471623716	8.57948272820753e-05	0.0332445867595959
chr1_27622145_-	ENSG00000197746.14	-34.6912367367387	-3.97187371245326	8.57951739362367e-05	0.0332446415730805
chr18_21019214_-	ENSG00000266173.7	-13.0811957862594	-3.97187196890048	8.57957760708151e-05	0.033244688347664
chr19_46744586_-	ENSG00000138814.17	-8.46595486041948	-3.97187191824027	8.57957935663385e-05	0.033244688347664
chr10_101801194_-	ENSG00000142507.10	-4.49054438454065	-3.97187147893394	8.57959452810956e-05	0.033244688347664
chr4_780354_-	ENSG00000134109.11	-6.56484557524994	-3.97187098623844	8.5796115434145e-05	0.033244688347664
chr10_17686574_+	ENSG00000168818.10	-0.824283544919349	-3.97186730921367	8.57973853096637e-05	0.033245100893613
chr2_216123755_+	ENSG00000163050.18	4.46389783085612	3.97186484770911	8.57982354102809e-05	0.0332453507819841
chr6_36512728_-	ENSG00000102699.6	-9.9063067025213	-3.97186268178257	8.57989834372336e-05	0.033245561117453
chr10_14582446_-	ENSG00000116337.19	-14.0049365948285	-3.97186199985155	8.57992189510165e-05	0.0332455728627661
chr14_92661553_+	ENSG00000125637.16	-17.6176827623414	-3.97185932490487	8.5800142784713e-05	0.0332457896361334
chr4_184781748_-	ENSG00000104805.16	-3.14318477617557	-3.97185919166916	8.58001887999462e-05	0.0332457896361334
chr1_173945878_-	ENSG00000196961.13	-5.81772309547385	-3.97185758946055	8.58007421519629e-05	0.0332459245362299
chr22_35660685_+	ENSG00000137504.14	-3.00532658298127	-3.97185686464568	8.58009924811363e-05	0.0332459420211899
chr5_172151380_-	ENSG00000100307.13	-11.7743968154366	-3.97185563202849	8.58014181914848e-05	0.0332460121960238
chr2_24523805_+	ENSG00000100296.14	-6.08388543319523	-3.97185515194999	8.58015839972644e-05	0.0332460121960238
chr16_12795468_-	ENSG00000113916.18	-35.3621445078315	-3.97185375684824	8.58020658283888e-05	0.0332461145054676
chr3_36886273_-	ENSG00000180104.16	-6.82402715605176	-3.97185319913404	8.58022584487894e-05	0.0332461145054676
chr2_86515520_-	ENSG00000265778.3	-4.76995054084784	-3.97185245677789	8.58025148404988e-05	0.0332461343388315
chr8_55987659_+	ENSG00000100060.18	-6.14228185242229	-3.97184995682213	8.58033782695858e-05	0.0332463893819657
chr1_167506959_-	ENSG00000171824.14	-6.0255734458613	-3.97184615691255	8.58046906895791e-05	0.0332468183947783
chr8_55903832_+	ENSG00000175634.15	-2.78047966916922	-3.97184502151216	8.58050828400184e-05	0.0332468701812699
chr20_3867524_+	ENSG00000175489.10	-14.1143069489249	-3.97184458165104	8.58052347619768e-05	0.0332468701812699
chr12_111433088_+	ENSG00000165288.11	-5.83389606317993	-3.97184338018816	8.58056497319691e-05	0.0332468792373749
chr1_171493655_+	ENSG00000113916.18	-71.8239924805842	-3.97184290224222	8.5805814808948e-05	0.0332468792373749
chr14_21252586_-	ENSG00000100351.17	-8.47075066122654	-3.97184273154952	8.58058737642955e-05	0.0332468792373749
chr1_8413839_-	ENSG00000166046.11	-26.5716191898097	-3.97183987304833	8.58068610643367e-05	0.033247182270156
chr4_184781677_-	ENSG00000204231.11	-1.8945399733134	-3.97183907650277	8.58071361857741e-05	0.0332471991126501
chr11_72811704_-	ENSG00000110697.13	3.58933813925102	3.97183855891774	8.58073149565819e-05	0.0332471991126501
chr19_51134262_+	ENSG00000005844.19	-8.73249674383838	-3.97183724914345	8.58077673464582e-05	0.033247283418227
chrX_30698589_+	ENSG00000167995.17	-10.1809096163915	-3.97183604987717	8.58081815693689e-05	0.033247283418227
chr10_101801194_-	ENSG00000130811.12	-16.1948810107433	-3.97183512806475	8.5808499961857e-05	0.033247283418227
chr11_72811704_-	ENSG00000144381.18	1.73603383906253	3.97183505490427	8.58085252314108e-05	0.033247283418227
chr16_28141771_-	ENSG00000164574.16	1.75994256170581	3.97183488359156	8.58085844026777e-05	0.033247283418227
chr12_66194007_+	ENSG00000158669.11	-2.10407384906568	-3.97183436415879	8.58087638145599e-05	0.033247283418227
chr8_70266064_-	ENSG00000171608.16	15.8327341580188	3.97183284184427	8.58092896234651e-05	0.0332474076355604
chr6_26129428_+	ENSG00000064666.15	-64.0631632744239	-3.97183211344451	8.5809541214527e-05	0.0332474256049382
chr14_103681656_+	ENSG00000204231.11	-3.84235060571368	-3.97182942369512	8.58104702666236e-05	0.0332475100924873
chrX_77828382_-	ENSG00000177409.12	11.4259825347836	3.97182911641725	8.58105764024514e-05	0.0332475100924873
chr1_204535633_+	ENSG00000159210.10	-4.95569839280883	-3.97182869208176	8.58107229709682e-05	0.0332475100924873
chr16_12698024_-	ENSG00000078808.19	-3.29002751091521	-3.97182857088349	8.58107648337625e-05	0.0332475100924873
chr2_174376049_-	ENSG00000053254.16	-16.1257897088184	-3.97182851151274	8.58107853408757e-05	0.0332475100924873
chr1_150734558_-	ENSG00000089820.16	-14.2345411613768	-3.97182598095957	8.58116594176013e-05	0.0332477064466178
chr1_226067634_+	ENSG00000099308.10	4.30445422408657	3.97182585607283	8.58117025548709e-05	0.0332477064466178
chr1_202538178_+	ENSG00000159720.12	-25.0933226420636	-3.97182386871353	8.5812389013604e-05	0.0332478929038224
chr6_11361578_-	ENSG00000184922.14	12.0745966319309	3.97182048607975	8.58135574295602e-05	0.0332482463594653
chr2_98462354_+	ENSG00000182095.14	-11.4988564838208	-3.97182003941775	8.5813711714907e-05	0.0332482463594653
chr10_17687322_+	ENSG00000137145.20	-1.36223346974762	-3.97181839955494	8.58142781562191e-05	0.0332483863137888
chr5_91301104_-	ENSG00000072958.9	-8.01968371547996	-3.97181579753887	8.58151769517314e-05	0.033248655036392
chr3_14944604_-	ENSG00000059377.18	20.3979285934561	3.97181258930611	8.58162851605672e-05	0.0332488111347344
chr19_48238019_-	ENSG00000102030.16	-5.55306706200469	-3.97181186078493	8.58165368130296e-05	0.0332488111347344
chr8_141143490_+	ENSG00000100934.15	-4.18632761240714	-3.97181127195726	8.58167402117932e-05	0.0332488111347344
chr14_34804100_-	ENSG00000187608.10	-341.797252413815	-3.97181052350442	8.58169987505443e-05	0.0332488111347344
chr15_85738285_+	ENSG00000132522.16	-5.16933263006649	-3.97181052150977	8.58169994395584e-05	0.0332488111347344
chr14_100101251_+	ENSG00000107742.13	-12.866409578218	-3.9718100878463	8.58171492406688e-05	0.0332488111347344
chr17_29731593_-	ENSG00000114127.11	15.2884631122747	3.97180977656242	8.58172567681404e-05	0.0332488111347344
chr16_12761932_-	ENSG00000172543.8	-5.05916643755132	-3.97180928437776	8.58174267848276e-05	0.0332488111347344
chr20_49944801_+	ENSG00000196535.17	-7.62252718547277	-3.97180928421714	8.5817426840311e-05	0.0332488111347344
chr20_3978257_-	ENSG00000008516.17	-16.049414094152	-3.97180402204674	8.58192445861203e-05	0.0332494358840127
chr13_41012072_-	ENSG00000068724.17	1.63658897709927	3.97180200407342	8.5819941677485e-05	0.0332495677144964
chr10_17687296_+	ENSG00000130254.12	-6.11102770505495	-3.97180184883518	8.58199953034073e-05	0.0332495677144964
chr9_120650032_-	ENSG00000253981.5	-3.96799046398176	-3.97179984039048	8.58206891089397e-05	0.0332497570060615
chr17_29756083_-	ENSG00000184357.5	-10.6036588221145	-3.97179899334937	8.58209817159543e-05	0.0332497841756941
chr14_21460885_-	ENSG00000165416.15	-1.69021724704278	-3.97179844919618	8.58211696920317e-05	0.0332497841756941
chr19_14734669_-	ENSG00000197536.11	-9.28206707567466	-3.97179711596034	8.58216302559774e-05	0.0332498831005716
chr16_69652331_+	ENSG00000018280.17	-36.5668039179778	-3.97179211141109	8.58233590895207e-05	0.033250429115148
chr12_50930844_+	ENSG00000183486.13	14.6041602711261	3.97178977839465	8.58241650469353e-05	0.033250429115148
chr2_105778754_+	ENSG00000213445.10	-7.10639416697431	-3.97178973018067	8.5824181702881e-05	0.033250429115148
chr1_27880324_+	ENSG00000127663.15	-8.46055308686378	-3.97178958469479	8.58242319622776e-05	0.033250429115148
chr12_64613677_+	ENSG00000116824.5	-3.94702028603729	-3.97178908820753	8.5824403478451e-05	0.033250429115148
chr20_35022374_-	ENSG00000203811.1	3.6680638178297	3.97178887769201	8.58244762031044e-05	0.033250429115148
chr20_35022374_-	ENSG00000203852.3	3.6680638178297	3.97178887769201	8.58244762031044e-05	0.033250429115148
chr1_235306793_-	ENSG00000160796.18	-22.1475211339749	-3.97178711653767	8.5825084613468e-05	0.033250585315648
chr1_168249305_+	ENSG00000180104.16	-3.98989148747986	-3.97178536513237	8.58256896599769e-05	0.0332507163697536
chr20_3942601_-	ENSG00000170638.10	-5.32625664378681	-3.97178397285377	8.58261706442246e-05	0.0332507163697536
chr14_50484057_-	ENSG00000129625.13	-4.0061505773806	-3.97178374947306	8.58262478147971e-05	0.0332507163697536
chr10_87244716_-	ENSG00000180871.8	54.0479201431955	3.97178317673252	8.58264456778139e-05	0.0332507163697536
chr14_73284976_-	ENSG00000123240.17	-12.4913522411049	-3.97178316696181	8.58264490532787e-05	0.0332507163697536
chr3_121638282_-	ENSG00000072864.16	-11.5173565005369	-3.97177289908862	8.58299963393074e-05	0.033252011138111
chr12_128962819_+	ENSG00000282572.2	-9.97914501835507	-3.97177075849175	8.58307358779773e-05	0.0332522039708708
chr20_49944801_+	ENSG00000104731.14	-9.48703711425392	-3.9717702702311	8.58309045643132e-05	0.0332522039708708
chr22_40062443_+	ENSG00000113263.13	-9.52706032410839	-3.97176769416204	8.58317945606598e-05	0.0332524692542168
chr19_1033332_+	ENSG00000188404.10	-122.994098297165	-3.97176294766265	8.58334344336955e-05	0.0332529874434284
chr14_89591809_-	ENSG00000166900.17	-13.2131752677288	-3.97176263454502	8.58335426140784e-05	0.0332529874434284
chr3_12999732_-	ENSG00000175166.17	5.10611373999481	3.97176046649838	8.58342916655641e-05	0.0332531981193274
chr19_47350654_+	ENSG00000136867.11	-18.0236362018798	-3.97175896385499	8.58348108265101e-05	0.0332532662435895
chr5_172930000_+	ENSG00000227057.10	-4.60877095454941	-3.97175862286173	8.58349286395653e-05	0.0332532662435895
chr13_19964157_+	ENSG00000107372.13	-11.9977304328093	-3.97175817534012	8.58350832583623e-05	0.0332532662435895
chr2_61532791_-	ENSG00000118689.15	5.44116381457757	3.97175658068605	8.58356342137743e-05	0.0332534001728289
chr10_17217478_-	ENSG00000163683.12	-2.25851018404157	-3.97175194886176	8.58372345351548e-05	0.0332537920041135
chr14_91116797_+	ENSG00000110958.16	-8.92114549663818	-3.97175179169867	8.58372888363854e-05	0.0332537920041135
chr3_129801599_-	ENSG00000183784.7	-2.08198030040709	-3.9717517749751	8.58372946145277e-05	0.0332537920041135
chr8_51855755_-	ENSG00000182179.13	-15.8510323869715	-3.971751277079	8.58374666422335e-05	0.0332537920041135
chr20_4001215_-	ENSG00000143761.16	-27.7181112275057	-3.97174755643776	8.58387521685381e-05	0.0332540823626568
chr10_17222983_-	ENSG00000105856.14	-6.9726509196848	-3.97174729653965	8.5838841967144e-05	0.0332540823626568
chr17_59775584_+	ENSG00000101474.12	-15.7599783367285	-3.97174605439116	8.58392711488836e-05	0.0332540823626568
chr2_105778754_+	ENSG00000103187.8	-25.1676798412739	-3.97174603251477	8.58392787075367e-05	0.0332540823626568
chr19_57216232_+	ENSG00000028528.15	6.20946875919938	3.97174529167734	8.58395346794495e-05	0.0332540823626568
chr3_49316561_-	ENSG00000177105.10	-8.18818699420333	-3.97174478764036	8.58397088331996e-05	0.0332540823626568
chr20_4009929_-	ENSG00000171163.16	-5.46988793716015	-3.97174453369012	8.5839796577658e-05	0.0332540823626568
chr12_48347005_-	ENSG00000287080.2	17.6270207638092	3.97174381442739	8.58400450965572e-05	0.0332540823626568
chrX_71565320_+	ENSG00000174946.7	5.27521571002268	3.97174376136781	8.58400634296766e-05	0.0332540823626568
chr11_65442678_+	ENSG00000124228.14	-1.60695574320832	-3.97174313979363	8.58402781959243e-05	0.0332540860474934
chr11_48056847_+	ENSG00000140382.15	-2.99617300761936	-3.97173807496324	8.58420282146248e-05	0.0332544718148419
chr17_29724484_-	ENSG00000099308.10	-4.98277431746824	-3.97173799312804	8.58420564908986e-05	0.0332544718148419
chr2_197276166_-	ENSG00000159110.20	-5.69463176983531	-3.97173662964603	8.5842527612114e-05	0.0332544718148419
chr9_246098_+	ENSG00000204160.12	-16.6619077641028	-3.97173644914398	8.58425899808109e-05	0.0332544718148419
chr3_155152688_+	ENSG00000185262.9	-8.14251285409214	-3.97173578773577	8.5842818516908e-05	0.0332544718148419
chr1_9713239_+	ENSG00000219200.12	-10.1964816680954	-3.97173424897896	8.58433502051301e-05	0.0332544718148419
chr5_17233958_+	ENSG00000095380.11	-4.2355097194092	-3.97173365674843	8.58435548399888e-05	0.0332544718148419
chr2_71623948_+	ENSG00000186635.14	-42.9826224178919	-3.97173347486858	8.58436176854688e-05	0.0332544718148419
chr7_100854982_+	ENSG00000096384.20	-6.50267206013029	-3.97173345559213	8.58436243461177e-05	0.0332544718148419
chr3_14944603_-	ENSG00000177125.5	1.88306865308524	3.97173307777276	8.58437548953058e-05	0.0332544718148419
chr19_46744586_-	ENSG00000083828.16	-13.5598469777858	-3.97173294718625	8.58438000173438e-05	0.0332544718148419
chr2_20271387_-	ENSG00000240342.3	-10.8123220688055	-3.97173221710025	8.58440522870551e-05	0.0332544718148419
chr3_53250741_-	ENSG00000104133.15	5.70515391141708	3.9717319934469	8.58441295670882e-05	0.0332544718148419
chr8_11843787_-	ENSG00000102978.13	-2.11857782932253	-3.97173194128726	8.58441475900723e-05	0.0332544718148419
chr8_70266064_-	ENSG00000198727.2	26.3274908488767	3.97173044033668	8.58446662226497e-05	0.0332545932106598
chr19_16080741_+	ENSG00000101421.4	-4.5270918916758	-3.97172947126307	8.58450010741248e-05	0.0332546434127591
chr3_179374153_+	ENSG00000137161.17	13.2029726772826	3.97172866620643	8.58452792524923e-05	0.0332546716606378
chr14_92661562_+	ENSG00000048828.17	-12.5141915315945	-3.97172761851609	8.58456412715197e-05	0.0332547323864276
chr6_134182318_-	ENSG00000198089.16	-14.747394052481	-3.97172537144132	8.5846417730846e-05	0.0332548373310724
chr6_53293434_-	ENSG00000076108.12	-2.99119040156737	-3.97172536030912	8.58464215775081e-05	0.0332548373310724
chr2_61337593_-	ENSG00000100296.14	-2.96480787345932	-3.97172466528965	8.58466617374763e-05	0.0332548373310724
chr10_87244716_-	ENSG00000102921.8	10.2132323588873	3.97172445842689	8.58467332178308e-05	0.0332548373310724
chr5_50746908_+	ENSG00000267554.1	-4.68047998114736	-3.97172345661463	8.58470793896755e-05	0.03325489191696
chr17_59790716_+	ENSG00000248323.7	-56.7875445858808	-3.9717208379592	8.58479842608531e-05	0.0332550359839914
chr12_128962819_+	ENSG00000075624.17	-268.122944136529	-3.97172080457304	8.58479957974312e-05	0.0332550359839914
chr6_26131867_+	ENSG00000278231.1	-12.1267513424971	-3.97171971073592	8.58483737734016e-05	0.0332550359839914
chr19_52703380_-	ENSG00000274963.1	5.08402964008471	3.9717195515366	8.58484287849372e-05	0.0332550359839914
chr3_134823530_+	ENSG00000010322.16	-2.02623397533111	-3.97171941027422	8.58484775983703e-05	0.0332550359839914
chr17_8468883_+	ENSG00000263264.2	7.4045782355861	3.97171731862864	8.58492003727817e-05	0.0332552126185891
chr12_50547948_+	ENSG00000132510.10	-13.5206304238279	-3.97171653819019	8.58494700571134e-05	0.0332552126185891
chr2_197239509_-	ENSG00000002919.15	-4.72162424053363	-3.97171610510905	8.58496197107684e-05	0.0332552126185891
chr12_64613677_+	ENSG00000129824.16	-6.97492310288761	-3.97171571467024	8.58497546293364e-05	0.0332552126185891
chr5_172151485_-	ENSG00000167984.18	-3.19666584191288	-3.97171491839625	8.5850029787407e-05	0.0332552396940709
chrX_54563528_+	ENSG00000182173.13	-2.21937507679113	-3.971713311936	8.58505849135819e-05	0.0332553752188225
chr3_49320187_-	ENSG00000138834.14	-13.3203083423149	-3.97171154186297	8.58511965815017e-05	0.0332554849808943
chr13_28152473_+	ENSG00000032444.17	-4.75060003685308	-3.97171034677376	8.58516095598697e-05	0.0332554849808943
chr10_38023994_+	ENSG00000159461.15	-7.52071134239194	-3.97171029080556	8.58516289004446e-05	0.0332554849808943
chr1_36477959_-	ENSG00000133961.20	12.4302930238564	3.97171011595431	8.58516893227005e-05	0.0332554849808943
chr17_45217631_-	ENSG00000221963.6	8.74770298614121	3.97170878854421	8.58521480288612e-05	0.0332555831543005
chr12_50930336_+	ENSG00000168282.6	-1.71133484294935	-3.97170544128357	8.58533047345197e-05	0.0332559407273814
chr12_64638082_+	ENSG00000114626.18	-48.0051056599037	-3.97170431691311	8.58536932841174e-05	0.0332559407273814
chr11_2456182_+	ENSG00000158711.14	-2.57208975367443	-3.97170392248694	8.58538295866804e-05	0.0332559407273814
chr18_9601788_-	ENSG00000010292.13	-4.43998538848113	-3.97170374130519	8.58538921980522e-05	0.0332559407273814
chr19_10605874_+	ENSG00000267046.1	-4.96115486483003	-3.97170209232039	8.58544620433206e-05	0.0332560105595021
chr4_112353794_+	ENSG00000265625.1	-1.93960570774167	-3.97170203164835	8.58544830100287e-05	0.0332560105595021
chr2_86561579_-	ENSG00000059377.18	-46.7946041808937	-3.97169866947803	8.58556448980073e-05	0.0332563811090997
chr3_43732310_+	ENSG00000282885.2	3.957134229103	3.97169668035919	8.58563322983072e-05	0.0332565647025607
chr16_12767755_-	ENSG00000113141.18	-28.7512240452978	-3.97169568957041	8.58566746973475e-05	0.0332565647025607
chr9_246092_+	ENSG00000100605.17	-11.5791443585412	-3.97169527233508	8.5856818886866e-05	0.0332565647025607
chr22_31637311_-	ENSG00000099875.15	6.10518396579652	3.97169484819478	8.58569654628662e-05	0.0332565647025607
chr15_88641247_+	ENSG00000198786.2	-27.7747845783048	-3.97169432804959	8.58571452169181e-05	0.0332565647025607
chr14_73284976_-	ENSG00000101236.17	-15.324688262485	-3.97169199016026	8.58579531593642e-05	0.0332566108675764
chr8_55986062_+	ENSG00000272269.1	-2.23963664013423	-3.9716914481674	8.58581404656817e-05	0.0332566108675764
chr11_121503542_+	ENSG00000136448.13	-4.51826053110646	-3.97169106026568	8.5858274520166e-05	0.0332566108675764
chr11_33268160_+	ENSG00000261371.6	-31.3571598445888	-3.97169105222256	8.58582772997776e-05	0.0332566108675764
chr7_45056400_+	ENSG00000086758.16	-4.3331511952894	-3.97169101330463	8.58582907493897e-05	0.0332566108675764
chr11_46021706_-	ENSG00000129226.14	-12.1044054274669	-3.97168830982261	8.58592250481251e-05	0.0332566953082666
chr15_34333368_-	ENSG00000239998.6	-14.9852929725722	-3.9716882798086	8.58592354207498e-05	0.0332566953082666
chr17_28894129_-	ENSG00000104859.15	2.0606580923064	3.97168812267951	8.58592897234316e-05	0.0332566953082666
chr15_68076386_+	ENSG00000160445.11	-3.1127670672679	-3.97168800662426	8.58593298313137e-05	0.0332566953082666
chr5_61365986_+	ENSG00000160294.11	-6.20406824131346	-3.97168689687039	8.58597133553694e-05	0.0332567643526989
chr1_161896332_+	ENSG00000110719.10	30.542424046897	3.97168581312244	8.58600878935054e-05	0.0332568299162176
chr19_39333279_-	ENSG00000196961.13	-3.94525396368382	-3.97168521397076	8.58602949581444e-05	0.0332568306108159
chr6_26129483_+	ENSG00000172243.18	-23.1399563978873	-3.97168282636834	8.58611201095477e-05	0.0332570707124347
chr4_184781777_-	ENSG00000112511.18	-2.1244652662957	-3.97168174419535	8.58614941092021e-05	0.0332571360661782
chr20_49944801_+	ENSG00000158669.11	-5.39028366075447	-3.97167939796488	8.58623049732081e-05	0.0332573706319272
chr6_36140850_+	ENSG00000081059.20	-8.79725457323386	-3.97166927168249	8.58658047289037e-05	0.0332585673447765
chr5_112736793_+	ENSG00000111321.11	3.12527855138457	3.97166910686048	8.58658616943411e-05	0.0332585673447765
chr7_77770499_+	ENSG00000170542.6	-2.62318808179078	-3.97166867649631	8.586601043607e-05	0.0332585673447765
chr3_12999732_-	ENSG00000204435.15	2.65494177331587	3.97166798041011	8.5866251016711e-05	0.0332585810169649
chr16_3228705_-	ENSG00000012232.9	2.96277015640289	3.97166577520714	8.58670131810608e-05	0.0332587463267831
chr7_105339892_-	ENSG00000103549.22	-5.7203926703819	-3.97166555764266	8.58670883762536e-05	0.0332587463267831
chr12_53176957_-	ENSG00000261971.8	-6.86416179335584	-3.97166465161417	8.58674015208029e-05	0.0332587881044276
chr12_104642668_+	ENSG00000143093.15	-3.37621774941836	-3.97166235184919	8.58681963780111e-05	0.0332590164618861
chr20_3872420_+	ENSG00000122218.16	-21.450372565252	-3.97166043316543	8.58688595292103e-05	0.0332590615310053
chr12_64642296_+	ENSG00000169564.7	-15.6939337465205	-3.97166029159338	8.58689084606957e-05	0.0332590615310053
chr6_26129428_+	ENSG00000101439.9	-67.0689187267082	-3.97165984284933	8.58690635600746e-05	0.0332590615310053
chr8_25258999_+	ENSG00000156858.12	-5.79197858010373	-3.9716596394006	8.5869133878135e-05	0.0332590615310053
chr9_120614144_-	ENSG00000138107.13	-6.18717071711422	-3.97165865877271	8.58694728136803e-05	0.0332591132967104
chr16_3228705_-	ENSG00000184602.6	5.54462986309739	3.971657429917	8.58698975462879e-05	0.0332591982931557
chr14_92661562_+	ENSG00000140941.14	-8.51492722027777	-3.97165578422926	8.58704663527626e-05	0.0332593390918681
chr2_47163635_-	ENSG00000163930.10	-4.38404715129935	-3.97165500389909	8.58707360630446e-05	0.0332593640442815
chr20_35719906_-	ENSG00000162946.23	-6.78332199146544	-3.97165409857667	8.58710489761712e-05	0.0332594057298163
chr3_49322617_-	ENSG00000100296.14	-3.20199216512646	-3.97165131086091	8.58720125212966e-05	0.0332596800081363
chr1_212352162_+	ENSG00000185507.21	9.48585187970323	3.97165073916542	8.5872210123197e-05	0.0332596800081363
chr18_21665109_-	ENSG00000181631.7	-8.73639973447497	-3.97164967516441	8.58725778876488e-05	0.0332596800081363
chr11_33282635_+	ENSG00000189319.14	-9.89159303862805	-3.97164967403049	8.58725782795819e-05	0.0332596800081363
chr5_91301222_-	ENSG00000278231.1	3.3317280434295	3.97164769077556	8.58732637816677e-05	0.0332598254434813
chr5_91297625_-	ENSG00000171236.10	-4.97766969336677	-3.97164726738524	8.58734101250745e-05	0.0332598254434813
chr17_77202525_+	ENSG00000134107.5	-2.54760789677274	-3.97164680587115	8.58735696461016e-05	0.0332598254434813
chr11_65777096_-	ENSG00000197061.5	-56.1127522121529	-3.97164541746341	8.58740495469612e-05	0.0332599318032391
chr8_55905210_+	ENSG00000104805.16	-11.5302760413703	-3.97164478295838	8.58742688634293e-05	0.0332599372356262
chr16_69652331_+	ENSG00000140992.19	-5.23329200861466	-3.97164349309508	8.5874714705925e-05	0.0332599633802809
chr10_19871652_+	ENSG00000002549.12	9.78610573378791	3.97164339981581	8.58747469480799e-05	0.0332599633802809
chr15_34333368_-	ENSG00000257923.12	-8.21664946238134	-3.97164173473503	8.58753224883154e-05	0.0332600379214204
chr3_12598643_-	ENSG00000198900.6	-3.51090980197372	-3.97164125683592	8.58754876762707e-05	0.0332600379214204
chr2_218237756_+	ENSG00000048828.17	-6.25141277866038	-3.97164106125069	8.58755552812622e-05	0.0332600379214204
chr1_35828659_+	ENSG00000160211.19	-6.03710474029251	-3.97163996800474	8.58759331680091e-05	0.033260104768402
chr14_73447922_-	ENSG00000130475.14	-11.9706993126415	-3.97163774984403	8.58766998928603e-05	0.0332602596053818
chr19_57905034_-	ENSG00000103381.12	14.9189271552651	3.97163762358799	8.58767435344555e-05	0.0332602596053818
chr22_43012832_-	ENSG00000145901.16	-15.1528719751912	-3.97163459836061	8.58777892392791e-05	0.0332605850982075
chr4_779170_-	ENSG00000176261.15	-3.7948285478342	-3.9716311423294	8.58789838712067e-05	0.0332609682690099
chr10_119107504_+	ENSG00000031823.14	-6.22766688739911	-3.97163004619604	8.58793627703561e-05	0.0332609725747743
chr2_197264044_-	ENSG00000123384.14	-5.39925837945136	-3.97162992234338	8.58794055824632e-05	0.0332609725747743
chr3_14944604_-	ENSG00000182957.16	4.27496242405318	3.97162775002711	8.58801564895585e-05	0.033261183888312
chr1_35827075_+	ENSG00000111321.11	-4.11375542947398	-3.97162679658447	8.58804860691525e-05	0.033261232022073
chr7_36550281_-	ENSG00000142089.16	12.1140481841026	3.9716254963105	8.58809355409846e-05	0.0332613265893655
chr19_15661115_+	ENSG00000128815.19	-2.8562666843531	-3.97162399509234	8.58814544769209e-05	0.033261448059298
chr19_16155721_+	ENSG00000146192.15	-11.2471581749598	-3.97162314058014	8.58817498630906e-05	0.0332614829491757
chr12_128949488_+	ENSG00000078369.18	-19.4991526721645	-3.97162139258805	8.5882354108711e-05	0.0332616374580001
chr2_197239509_-	ENSG00000139636.15	-4.54860109299417	-3.97161505288982	8.58845456484037e-05	0.0332624067125528
chr20_49710647_-	ENSG00000108819.11	-5.8304095773429	-3.97161301477058	8.58852502072781e-05	0.033262600068869
chr4_780354_-	ENSG00000087365.16	-10.4405400945349	-3.97160960147045	8.58864301656872e-05	0.0332629607401674
chr1_12200752_+	ENSG00000073849.16	-9.28953965071929	-3.9716091330644	8.58865920921891e-05	0.0332629607401674
chr1_235303196_-	ENSG00000102858.13	-5.72653583896867	-3.97160808063793	8.58869559137768e-05	0.0332629949835011
chr11_46022988_-	ENSG00000181631.7	-8.51878427251075	-3.97160631483852	8.58875663501527e-05	0.0332629949835011
chr14_34847967_-	ENSG00000077044.11	-11.4261199055427	-3.97160594983684	8.58876925316492e-05	0.0332629949835011
chr19_14398414_+	ENSG00000206503.13	-198.208659698693	-3.97160567378511	8.58877879631621e-05	0.0332629949835011
chr4_135181_+	ENSG00000256594.8	-6.87070987897979	-3.97160538497616	8.58878878049748e-05	0.0332629949835011
chr1_168249305_+	ENSG00000130985.17	-4.67757516961264	-3.97160531392738	8.58879123666931e-05	0.0332629949835011
chr15_92022463_+	ENSG00000085449.15	7.21760373751733	3.97160120685587	8.58893322015468e-05	0.033263465348371
chr14_39428302_-	ENSG00000109685.19	4.94969108808138	3.97159820679838	8.58903693502755e-05	0.0332637725101548
chr12_100051854_-	ENSG00000168066.20	-12.9986176548675	-3.971597724895	8.58905359500178e-05	0.0332637725101548
chr5_172151380_-	ENSG00000079616.13	-5.00416894710471	-3.97159587958645	8.58911738980087e-05	0.0332638579369027
chr14_103681656_+	ENSG00000222112.1	-6.9772666780997	-3.97159573339242	8.58912244394424e-05	0.0332638579369027
chr6_132814970_+	ENSG00000168234.13	-1.53830038867471	-3.9715953051913	8.58913724750556e-05	0.0332638579369027
chr22_42984251_-	ENSG00000185485.14	-6.13264795478347	-3.97159451684386	8.5891645019339e-05	0.0332638839733746
chr7_140471608_-	ENSG00000275023.5	-12.2633322276163	-3.97159313008865	8.58921244447235e-05	0.0332639901298838
chr5_172151485_-	ENSG00000172493.22	-4.87881129605309	-3.97159146346423	8.58927006291202e-05	0.0332641337582748
chr2_218236704_+	ENSG00000090615.15	-5.6319020814818	-3.9715903260429	8.58930938598446e-05	0.033264206532684
chr7_140467115_-	ENSG00000220008.3	8.55325908080929	3.97158464010333	8.58950596355999e-05	0.0332648883119085
chr5_172113853_-	ENSG00000146112.12	-9.29819129933587	-3.97158342363984	8.5895480203902e-05	0.0332649038694312
chr14_91218528_+	ENSG00000103111.15	-3.69059205026052	-3.97158333615561	8.58955104499287e-05	0.0332649038694312
chrX_74228453_-	ENSG00000112303.14	85.7316026159937	3.97158115870154	8.58962632669333e-05	0.0332649113632724
chr7_32498378_+	ENSG00000261971.8	-13.6433197121871	-3.97158106211854	8.58962966589771e-05	0.0332649113632724
chr17_75386360_-	ENSG00000240767.3	-5.95313574348972	-3.97158000649237	8.58966616258162e-05	0.0332649113632724
chr11_65442678_+	ENSG00000163950.13	-2.9709419113479	-3.97158000526715	8.58966620494196e-05	0.0332649113632724
chr8_99211656_+	ENSG00000182578.14	-4.41044445951554	-3.97157980657149	8.58967307456126e-05	0.0332649113632724
chr10_17687220_+	ENSG00000147224.13	-1.38459455805367	-3.97157971695926	8.58967617277838e-05	0.0332649113632724
chr1_8413839_-	ENSG00000197013.10	-5.24492913114267	-3.97157795134087	8.58973721676965e-05	0.0332650682516562
chr10_17687404_+	ENSG00000132274.16	67.8519327157814	3.97157591734093	8.58980754021886e-05	0.0332652610753212
chr22_35660685_+	ENSG00000172673.11	-2.19255040922432	-3.97157153550738	8.58995903944887e-05	0.0332657682621609
chr11_47987144_+	ENSG00000213658.12	-3.60829905656969	-3.97156886856378	8.59005124864292e-05	0.0332660234945076
chr12_100051854_-	ENSG00000214413.9	-3.65795335759055	-3.97156844157738	8.5900660117239e-05	0.0332660234945076
chr5_17237776_+	ENSG00000114626.18	-27.4257562836943	-3.97156019436687	8.59035116425597e-05	0.0332669948408169
chr1_226067634_+	ENSG00000043143.20	8.30230930403294	3.9715599994742	8.59035790290219e-05	0.0332669948408169
chr17_78773467_-	ENSG00000176095.12	-7.79122620096222	-3.97155701631017	8.59046104997834e-05	0.0332672427225524
chr8_37888289_-	ENSG00000087074.8	-7.09377466459735	-3.97155624154941	8.5904878386096e-05	0.0332672427225524
chr12_47217853_+	ENSG00000223959.8	3.2938540036	3.97155549341528	8.59051370665595e-05	0.0332672427225524
chr1_150742135_-	ENSG00000125503.13	-9.51007038722471	-3.97155514326022	8.59052581390533e-05	0.0332672427225524
chr7_130945478_-	ENSG00000278600.1	3.316216292779	3.9715548285373	8.59053669603781e-05	0.0332672427225524
chr16_11580984_-	ENSG00000164985.15	-5.28376170094399	-3.97155439062624	8.59055183765154e-05	0.0332672427225524
chrX_81209108_+	ENSG00000196866.3	-22.6318258138799	-3.9715539912456	8.5905656470244e-05	0.0332672427225524
chr6_36544777_-	ENSG00000130522.6	-11.1209580144339	-3.97155283513724	8.5906056218685e-05	0.0332673180093564
chr7_105311306_-	ENSG00000186635.14	-24.5789909904005	-3.97155168108028	8.59064552595737e-05	0.0332673189151991
chr6_24833198_-	ENSG00000205323.9	1.90208270539815	3.97155164067664	8.5906469230063e-05	0.0332673189151991
chr14_73312150_-	ENSG00000084234.18	-22.0183406410052	-3.97154858552688	8.59075256247628e-05	0.0332676484872328
chr19_57791826_+	ENSG00000145016.16	-5.07214541202083	-3.97154574234352	8.59085087378343e-05	0.0332678782474814
chr19_57791826_+	ENSG00000214753.4	-4.45343218115816	-3.97154568196065	8.59085296170756e-05	0.0332678782474814
chr10_17686574_+	ENSG00000204237.5	-1.50567884035505	-3.9715438187834	8.59091738705608e-05	0.0332680369564761
chr17_42260611_-	ENSG00000204120.16	-8.69650481811183	-3.97154273810989	8.5909547550301e-05	0.0332680369564761
chr2_86561579_-	ENSG00000203804.5	-8.44548251989655	-3.97154234033018	8.59096850965972e-05	0.0332680369564761
chr1_150996625_-	ENSG00000008130.15	-50.0555595303831	-3.97154212134724	8.59097608177236e-05	0.0332680369564761
chr12_14960740_-	ENSG00000089351.14	10.8737349441019	3.97153994163314	8.59105145347117e-05	0.0332682376212316
chr6_24885315_-	ENSG00000169592.15	-1.86270725266418	-3.97153906622023	8.59108172429592e-05	0.0332682376212316
chr3_12598643_-	ENSG00000154710.18	-2.05923000243971	-3.97153826280775	8.59110950551306e-05	0.0332682376212316
chr4_87353278_-	ENSG00000173812.11	-42.9537071240936	-3.97153824743247	8.59111003717605e-05	0.0332682376212316
chr2_101703855_+	ENSG00000133243.10	-7.31108223075784	-3.9715369509791	8.59115486744722e-05	0.0332682706345415
chr13_41009007_-	ENSG00000174943.11	4.38661875913003	3.97153634523322	8.59117581370816e-05	0.0332682706345415
chr14_91219095_+	ENSG00000168394.11	-23.2918657857476	-3.97153621939673	8.5911801650501e-05	0.0332682706345415
chr12_128894729_+	ENSG00000198804.2	-128.262901041907	-3.97153524728966	8.5912137799377e-05	0.0332683212877523
chr1_27880324_+	ENSG00000225963.8	-9.36963352347452	-3.97153050254532	8.59137785218036e-05	0.0332688529159952
chrX_74266090_-	ENSG00000235568.7	-6.52466867128537	-3.97153008945861	8.59139213677102e-05	0.0332688529159952
chr17_59789940_+	ENSG00000246334.2	-5.48886943436984	-3.97152755742669	8.59147969524712e-05	0.0332689657099586
chr11_72809705_-	ENSG00000162889.11	-7.59414277544009	-3.97152753337309	8.59148052703238e-05	0.0332689657099586
chr7_152429689_-	ENSG00000114626.18	-30.9517520949365	-3.97152694528369	8.59150086347531e-05	0.0332689657099586
chr4_184781807_-	ENSG00000119689.15	-2.08989408916986	-3.97152642434025	8.59151887801373e-05	0.0332689657099586
chr3_49323096_-	ENSG00000187764.11	-24.277981121766	-3.9715260701958	8.59153112456285e-05	0.0332689657099586
chr5_134383633_+	ENSG00000187608.10	375.498770699045	3.97152475378432	8.59157664708703e-05	0.0332689657099586
chr5_91295138_-	ENSG00000204131.9	-9.90577349564803	-3.97152455748838	8.59158343517178e-05	0.0332689657099586
chr2_86561579_-	ENSG00000169764.16	-8.01807584879984	-3.97152449656799	8.59158554185314e-05	0.0332689657099586
chr2_241319731_+	ENSG00000204351.12	5.0418938040561	3.97152230545316	8.59166131287546e-05	0.0332691216887385
chr7_140011014_+	ENSG00000146083.12	-8.08489508709011	-3.97152214411228	8.59166689223557e-05	0.0332691216887385
chr7_131089150_-	ENSG00000281005.1	-4.50459577083499	-3.97152089952849	8.59170993154215e-05	0.0332691789847428
chr5_91295958_-	ENSG00000161203.13	-10.5470041405108	-3.97152028891676	8.59173104735509e-05	0.0332691789847428
chr6_42005888_-	ENSG00000138964.17	-15.4715625583167	-3.97151976781863	8.59174906770079e-05	0.0332691789847428
chr10_17686516_+	ENSG00000140943.17	-3.3948055208615	-3.97151897015033	8.59177665232238e-05	0.0332691789847428
chr13_28149190_+	ENSG00000116701.15	-68.936733320122	-3.97151874719216	8.59178436258091e-05	0.0332691789847428
chr4_777722_-	ENSG00000143811.19	-5.59960028906267	-3.9715169049554	8.59184807039431e-05	0.033269320549303
chr10_17686574_+	ENSG00000128789.21	-1.58687791397202	-3.971515803301	8.5918861677707e-05	0.033269320549303
chr4_184781774_-	ENSG00000111679.17	-10.0064342358206	-3.9715157694558	8.59188733820704e-05	0.033269320549303
chr5_169843361_+	ENSG00000100239.16	-6.81122131422853	-3.97151531480151	8.59190306109569e-05	0.033269320549303
chr2_230512895_+	ENSG00000168421.13	-3.90055955422671	-3.97151390215073	8.59195191366438e-05	0.0332693293335097
chr2_86561579_-	ENSG00000163597.15	-5.08594115413643	-3.97151322777086	8.59197523529558e-05	0.0332693293335097
chr20_4003807_-	ENSG00000101162.4	-10.0160834570244	-3.97151246659145	8.59200155872935e-05	0.0332693293335097
chr2_191701679_+	ENSG00000133561.15	-25.7027627429888	-3.97151145389232	8.59203658044542e-05	0.0332693293335097
chr14_73154526_+	ENSG00000142347.19	-69.2107503893034	-3.97151133130823	8.59204081972488e-05	0.0332693293335097
chr8_133508173_-	ENSG00000125384.7	-5.69738558805851	-3.97151113447371	8.5920476267827e-05	0.0332693293335097
chr11_16756363_+	ENSG00000119682.17	-3.67690210704631	-3.97151109263697	8.59204907360848e-05	0.0332693293335097
chr11_65323099_+	ENSG00000106003.13	-17.494521275065	-3.97150787961745	8.59216018905873e-05	0.0332695430652431
chr19_46744586_-	ENSG00000115828.17	-28.9455747875744	-3.97150749403145	8.5921735238226e-05	0.0332695430652431
chr14_21252586_-	ENSG00000076108.12	-10.4015524126914	-3.97150639751211	8.59221144498111e-05	0.0332695430652431
chr14_91218528_+	ENSG00000105700.11	-3.633708356583	-3.97150635130306	8.59221304304184e-05	0.0332695430652431
chr17_28947412_-	ENSG00000067225.18	20.8373066566076	3.97150625042009	8.59221653190724e-05	0.0332695430652431
chr2_159469600_-	ENSG00000248019.3	-6.99056103398492	-3.97150545860459	8.59224391554291e-05	0.0332695430652431
chr2_85323466_-	ENSG00000156136.10	-1.86607952039493	-3.97150534002907	8.59224801628931e-05	0.0332695430652431
chr10_38023994_+	ENSG00000156599.11	-3.59523969802681	-3.97150428650093	8.59228445097072e-05	0.0332696046293881
chr3_59900752_-	ENSG00000100558.9	3.14412830300192	3.97150188640018	8.59236745538182e-05	0.0332697752224958
chr19_10351441_-	ENSG00000179218.14	-9.99364030679031	-3.97150182499553	8.5923695789929e-05	0.0332697752224958
chr10_26507430_+	ENSG00000141524.17	-32.6658048398123	-3.9715011816544	8.59239182825681e-05	0.0332697818596409
chr11_46036966_-	ENSG00000055332.18	-11.4098839751578	-3.97149972079762	8.59244235062628e-05	0.0332698562921685
chr4_152622929_-	ENSG00000159445.13	-2.80440711469975	-3.97149943826272	8.59245212186479e-05	0.0332698562921685
chr19_10807190_+	ENSG00000143321.19	-25.9009753914785	-3.9714981072563	8.59249815377583e-05	0.0332699550149343
chr1_150571325_-	ENSG00000105953.15	3.47068574669241	3.97149750144144	8.59251910552939e-05	0.033269956627668
chr5_50733047_+	ENSG00000154310.17	-2.15482147184316	-3.97149418640544	8.59263375497556e-05	0.0332703210339683
chr19_8497493_-	ENSG00000108523.16	-4.79376937158508	-3.97149195372176	8.59271097243503e-05	0.0332705405037753
chr14_73145942_+	ENSG00000220205.9	-6.06172672544411	-3.97149024060937	8.59277022094568e-05	0.033270619189377
chr14_91115493_+	ENSG00000196712.18	1.23527861542578	3.97149017859633	8.59277236569271e-05	0.033270619189377
chr19_8541678_-	ENSG00000269858.6	-8.9773496434798	-3.97148849471248	8.59283060371727e-05	0.0332706860183721
chr17_35500612_-	ENSG00000163781.14	-2.20670988413264	-3.97148819702246	8.59284089952496e-05	0.0332706860183721
chr11_65323099_+	ENSG00000136490.9	-50.5346535824526	-3.97148784192544	8.59285318080719e-05	0.0332706860183721
chr18_21665224_-	ENSG00000115325.13	-5.63472675627487	-3.97148621343677	8.59290950345651e-05	0.0332706860183721
chr9_355331_+	ENSG00000112983.18	-4.1171456563825	-3.97148620174492	8.59290990783002e-05	0.0332706860183721
chr12_64644454_+	ENSG00000166902.5	-4.15999235610902	-3.97148611697459	8.59291283969305e-05	0.0332706860183721
chr11_3889513_+	ENSG00000183431.12	6.1644105335257	3.97148484717746	8.59295675695272e-05	0.0332707171287135
chr14_91217740_+	ENSG00000164164.17	-1.30713040799501	-3.97148469714301	8.59296194606505e-05	0.0332707171287135
chr10_17686624_+	ENSG00000183648.11	-9.67721150982447	-3.9714804700149	8.59310814732403e-05	0.0332712036865512
chr16_28199695_-	ENSG00000287736.1	-7.24229092133689	-3.97147856563963	8.5931740136318e-05	0.0332713791981325
chr4_152623881_-	ENSG00000124222.22	-7.21586484723865	-3.97147766660335	8.59320510861498e-05	0.0332714200802546
chr5_146146913_-	ENSG00000138964.17	11.6662228957524	3.97147318044773	8.59336027295251e-05	0.033271941336348
chrX_74225023_-	ENSG00000283293.1	151720.118291545	3.97147225354909	8.59339233227281e-05	0.0332719497201841
chr16_12767922_-	ENSG00000124214.20	-5.48627127836636	-3.97147193034373	8.59340351123925e-05	0.0332719497201841
chr18_2670780_+	ENSG00000163931.16	-58.3112942685722	-3.97147024181019	8.59346191414592e-05	0.0332720963311492
chr1_167251265_+	ENSG00000236278.2	3.79175057930156	3.97146894666016	8.59350671097995e-05	0.0332721902616576
chr10_26761067_-	ENSG00000138757.15	-3.91311144025742	-3.97146828948144	8.59352944165613e-05	0.0332721905663749
chr17_29719443_-	ENSG00000160410.15	-22.3462094058073	-3.9714677568957	8.59354786291829e-05	0.0332721905663749
chr3_12598643_-	ENSG00000087460.27	-34.6259098932898	-3.97146549652515	8.59362604582362e-05	0.0332724137586698
chr9_246098_+	ENSG00000225313.5	-9.45925082057096	-3.97146267497753	8.59372363996852e-05	0.0332726354988212
chr13_40655153_-	ENSG00000213676.13	-6.28742934197634	-3.97146265326931	8.59372439083554e-05	0.0332726354988212
chr12_128901620_+	ENSG00000139178.11	-13.3978677820392	-3.97145859580807	8.5938647356913e-05	0.0332730993625634
chr9_355331_+	ENSG00000103275.21	-6.46098054444838	-3.97145739764798	8.59390617965896e-05	0.0332731803077508
chr4_139170922_-	ENSG00000087266.17	-19.0216584646296	-3.97145367875151	8.59403481628551e-05	0.0332734387123463
chr20_45046360_+	ENSG00000133943.21	-18.4170395464779	-3.97145321030263	8.59405102006127e-05	0.0332734387123463
chr11_59146716_+	ENSG00000265354.4	-1.56101989445417	-3.97145318594875	8.59405186246966e-05	0.0332734387123463
chr15_41299219_+	ENSG00000157978.12	-2.3349949566325	-3.97145309319648	8.59405507079986e-05	0.0332734387123463
chr10_103177600_-	ENSG00000100614.18	-10.9566977095233	-3.97145150093729	8.594110147726e-05	0.033273483252983
chr11_47986560_+	ENSG00000270629.6	-3.10864996611841	-3.97145120549869	8.5941203671104e-05	0.033273483252983
chr5_91295904_-	ENSG00000282988.2	-3.59656343164585	-3.97145084315033	8.5941329009557e-05	0.033273483252983
chr13_48239485_+	ENSG00000125089.17	3.84128291039842	3.97145026972557	8.59415273609536e-05	0.033273483252983
chr2_218236704_+	ENSG00000116584.20	-25.5139326926452	-3.97144979196757	8.59416926209177e-05	0.033273483252983
chr1_35827075_+	ENSG00000134815.19	-4.5137726240405	-3.97144778820944	8.59423857387029e-05	0.0332736720890422
chr11_66076602_+	ENSG00000109062.12	-25.5781018299467	-3.97144414657537	8.59436454259417e-05	0.0332740230270541
chr14_21460885_-	ENSG00000115306.16	-2.53278415423055	-3.97144371323499	8.59437953250201e-05	0.0332740230270541
chr6_26131921_+	ENSG00000071054.16	-11.7774897975468	-3.97144338661787	8.59439083070515e-05	0.0332740230270541
chr20_48643386_-	ENSG00000166037.11	2.43685188743804	3.97144206439347	8.59443656868387e-05	0.0332740876539172
chr16_12767755_-	ENSG00000184640.19	-31.5849695155702	-3.9714417166187	8.5944485988401e-05	0.0332740876539172
chr4_184781774_-	ENSG00000137486.17	-2.64103491482944	-3.9714392242946	8.59453481328936e-05	0.0332743419256951
chr18_2670780_+	ENSG00000198837.10	-10.4398241486006	-3.9714382343621	8.59456905725202e-05	0.0332743949893691
chr14_91218955_+	ENSG00000121716.20	-3.81149397412903	-3.97143550804052	8.59466336743571e-05	0.0332746806022489
chr14_103486093_+	ENSG00000119917.14	66.8805513480675	3.97142982165029	8.59486007685072e-05	0.0332753223870239
chr5_172116178_-	ENSG00000177105.10	-8.2245495566667	-3.9714295286149	8.59487021394583e-05	0.0332753223870239
chr5_50740583_+	ENSG00000267576.1	-4.62922523474822	-3.97142850757111	8.59490553542681e-05	0.0332753796194854
chr2_159469600_-	ENSG00000198408.14	-35.7807754027037	-3.97142785173531	8.59492822315685e-05	0.0332753879399254
chr19_53823829_-	ENSG00000137200.13	2.11362150955742	3.97142608922312	8.5949891951032e-05	0.0332755444778641
chr19_8540475_-	ENSG00000160785.13	-1.40172215945249	-3.97142548897643	8.59500995999456e-05	0.0332755453536084
chr19_39333534_-	ENSG00000060971.19	8.24868300160443	3.97142454469867	8.59504262636857e-05	0.033275592305779
chr17_42321324_-	ENSG00000274997.2	15.9802622549043	3.97142115809113	8.59515978374346e-05	0.0332759663627209
chr11_77714835_-	ENSG00000118922.17	-2.70827158515456	-3.97141998378593	8.59520040838382e-05	0.0332760441238353
chr10_14582446_-	ENSG00000186854.11	-4.20230614137032	-3.97141926935276	8.59522512401569e-05	0.0332760602935065
chr8_11843787_-	ENSG00000119596.18	-2.75261285461059	-3.97141678052861	8.59531122477417e-05	0.0332763141125237
chr3_155152688_+	ENSG00000068650.18	-14.0909346267701	-3.9714133596068	8.59542957274434e-05	0.033276658142709
chr10_101801270_-	ENSG00000129226.14	-6.00362454689519	-3.97141302447208	8.59544116692858e-05	0.033276658142709
chr17_39761069_-	ENSG00000232815.1	10.2010273586111	3.97141178866671	8.5954839204765e-05	0.0332767351965651
chr18_63240268_-	ENSG00000135709.12	7.81679948765349	3.97140925690054	8.59557150932139e-05	0.0332767351965651
chr8_55904691_+	ENSG00000066136.20	-7.16154917538365	-3.97140897101729	8.5955813997761e-05	0.0332767351965651
chr22_42984251_-	ENSG00000168071.22	-18.7448839424649	-3.97140838462897	8.59560168657761e-05	0.0332767351965651
chr12_32578683_+	ENSG00000125875.14	2.38890266466132	3.97140811867362	8.59561088763416e-05	0.0332767351965651
chr14_73146039_+	ENSG00000263069.6	-3.90655132911511	-3.97140795249446	8.59561663681411e-05	0.0332767351965651
chr1_175999697_-	ENSG00000139190.17	3.76171400947158	3.97140773933399	8.5956240113773e-05	0.0332767351965651
chr10_128053130_+	ENSG00000168397.17	-8.57665751021592	-3.9714076996149	8.59562538551154e-05	0.0332767351965651
chr1_167506993_-	ENSG00000196312.15	-4.91885527731914	-3.97140673474105	8.59565876665646e-05	0.0332767672010682
chr20_49944801_+	ENSG00000101347.10	-27.1729433355372	-3.97140607520637	8.59568158424089e-05	0.0332767672010682
chr7_105008720_-	ENSG00000106948.17	16.4565360063294	3.97140567960062	8.59569527083899e-05	0.0332767672010682
chr19_16155721_+	ENSG00000204351.12	-6.3715990319147	-3.97140408712566	8.59575036520263e-05	0.0332768937372999
chr3_134823543_+	ENSG00000124422.12	-6.01253543072057	-3.97140248918493	8.59580564900053e-05	0.0332768937372999
chr11_2456182_+	ENSG00000145022.4	-2.06167479242613	-3.97140189652234	8.59582615337557e-05	0.0332768937372999
chr12_42223198_-	ENSG00000183597.16	11.2167779960957	3.97140183533866	8.59582827015269e-05	0.0332768937372999
chr6_36511951_-	ENSG00000185864.16	-16.9364923082773	-3.97140176643794	8.59583065391778e-05	0.0332768937372999
chr2_86561579_-	ENSG00000129351.17	-9.12167412086646	-3.97140055646512	8.59587251556799e-05	0.0332769762811002
chr17_29719894_-	ENSG00000262370.6	-5.45046821662139	-3.97139696889895	8.59599663638596e-05	0.0332773623917726
chr3_49322617_-	ENSG00000111348.9	-41.8319405907653	-3.97139619664351	8.59602335471552e-05	0.0332773623917726
chr17_8949636_-	ENSG00000138600.10	-7.60332771917855	-3.97139497857054	8.59606549750532e-05	0.0332773623917726
chr2_197281143_-	ENSG00000158669.11	-5.13979328484034	-3.97139466539084	8.59607633290269e-05	0.0332773623917726
chr5_172113853_-	ENSG00000186635.14	-36.8832452306725	-3.97139421681976	8.59609185259645e-05	0.0332773623917726
chr3_49316561_-	ENSG00000079805.18	-27.873491005118	-3.97139411163469	8.59609549180074e-05	0.0332773623917726
chr9_92980877_+	ENSG00000135899.19	-17.1838089797737	-3.97139211772391	8.59616447761536e-05	0.033277549936384
chr8_25384589_+	ENSG00000132589.16	-26.3510228377416	-3.97139118331584	8.59619680667574e-05	0.0332775955744785
chr14_21460840_-	ENSG00000185745.10	8.51224998029953	3.97138900113482	8.59627230718185e-05	0.0332778083372487
chr7_105023574_+	ENSG00000114650.20	-6.34293319051074	-3.97138764485506	8.59631923294049e-05	0.0332778631668899
chr10_17686639_+	ENSG00000132467.4	-0.752349293342402	-3.9713874044437	8.5963275509294e-05	0.0332778631668899
chr2_159598134_-	ENSG00000114784.4	-7.63871236169686	-3.97138568910769	8.59638690003419e-05	0.0332780134027913
chr10_17687404_+	ENSG00000168066.20	23.4410571220775	3.97138499040764	8.5964110745476e-05	0.0332780197023472
chr8_51855755_-	ENSG00000105993.15	-15.3948060067776	-3.97138445475539	8.59642960776958e-05	0.0332780197023472
chr12_104642668_+	ENSG00000135686.13	-3.86126821957669	-3.97138352658286	8.5964617220295e-05	0.0332780645070343
chr1_40702910_+	ENSG00000104412.8	-2.52679395702143	-3.97138195752599	8.59651601079445e-05	0.0332781951518064
chr2_61337593_-	ENSG00000003402.20	-48.5840209276002	-3.97137889579755	8.59662194635897e-05	0.0332784941750398
chr2_218235279_+	ENSG00000104774.13	-7.83092743237279	-3.97137853770754	8.59663433632637e-05	0.0332784941750398
chr4_17629139_+	ENSG00000100288.20	-6.67290084226991	-3.97137387574786	8.5967956423658e-05	0.0332789029180456
chr6_36511951_-	ENSG00000198728.11	-6.3826451538541	-3.97137380457405	8.59679810503601e-05	0.0332789029180456
chr22_40268791_+	ENSG00000089127.14	24.1893651553586	3.97137370510498	8.59680154674569e-05	0.0332789029180456
chr6_53292667_-	ENSG00000114353.17	-17.4864835607451	-3.97137222201116	8.59685286313836e-05	0.0332790028564053
chr1_40723763_+	ENSG00000164305.19	-1.30717189513948	-3.97137150867167	8.59687754543576e-05	0.0332790028564053
chr16_57182847_-	ENSG00000280721.1	-1.63743721546992	-3.97137055847049	8.59691042350143e-05	0.0332790028564053
chr11_68176708_-	ENSG00000185745.10	21.9644761647183	3.97137054196452	8.59691099462836e-05	0.0332790028564053
chr11_48012985_+	ENSG00000157637.13	-9.64950588902591	-3.97136954287807	8.59694556431211e-05	0.0332790028564053
chr10_68759232_+	ENSG00000132274.16	44.3289184885249	3.97136939710249	8.59695060834679e-05	0.0332790028564053
chr14_103681656_+	ENSG00000105063.19	-6.8658390914631	-3.97136632285089	8.5970569823162e-05	0.0332792350723309
chr6_134182318_-	ENSG00000186529.16	-19.0655898995378	-3.97136596968146	8.59706920261722e-05	0.0332792350723309
chr1_198174930_+	ENSG00000068079.8	20.4548085396537	3.97136588249333	8.59707221948647e-05	0.0332792350723309
chr5_91265418_-	ENSG00000130175.10	-4.06533964338863	-3.97136491672777	8.59710563681704e-05	0.033279284916571
chr1_173946117_-	ENSG00000125505.17	-27.157892304644	-3.97136253333739	8.59718810719691e-05	0.0332795246438397
chr12_111433088_+	ENSG00000099917.17	-13.3010330376945	-3.97135903055873	8.59730931215656e-05	0.0332797341167003
chr2_143272444_+	ENSG00000072274.13	-3.78692935045364	-3.97135897319168	8.59731129721437e-05	0.0332797341167003
chr14_73284950_-	ENSG00000123329.20	-32.0851014370858	-3.97135872762538	8.597319794489e-05	0.0332797341167003
chr17_42260611_-	ENSG00000108424.11	-25.9180429009923	-3.9713585949342	8.5973243859751e-05	0.0332797341167003
chr11_47364194_-	ENSG00000159842.15	-12.0411373566694	-3.97135701821435	8.59737894507105e-05	0.0332798657973611
chr2_40277418_-	ENSG00000197119.13	5.7432146441023	3.97135522940117	8.59744084361099e-05	0.0332799600733842
chr3_71720408_-	ENSG00000141012.13	-6.93209467229995	-3.97135512712311	8.59744438276521e-05	0.0332799600733842
chr5_180010474_-	ENSG00000134250.20	-42.0328705623526	-3.97135446568519	8.59746727070523e-05	0.0332799691565618
chr13_41012072_-	ENSG00000277978.1	4.52129849516916	3.97135355211665	8.59749888329423e-05	0.0332800071656748
chr2_105778754_+	ENSG00000123329.20	-19.9185206493041	-3.97135264418526	8.59753030092771e-05	0.0332800071656748
chr17_30816768_-	ENSG00000174943.11	-6.16742152936641	-3.97135212528566	8.59754825673595e-05	0.0332800071656748
chr4_112353772_+	ENSG00000177406.5	-1.41156088470904	-3.97135171169638	8.5975625684505e-05	0.0332800071656748
chr1_58686064_-	ENSG00000173890.17	4.11847058759498	3.97135121381241	8.59757979710209e-05	0.0332800071656748
chr10_73832551_-	ENSG00000167261.14	-20.6930443625383	-3.97134883418077	8.59766214172974e-05	0.0332802463964315
chr14_100101251_+	ENSG00000162894.12	-15.104028819719	-3.97134666232921	8.59773729700146e-05	0.0332803977012282
chr11_67140106_+	ENSG00000125810.10	-19.5044683098267	-3.97134618598832	8.59775378049909e-05	0.0332803977012282
chr12_45983568_-	ENSG00000142634.13	32.982093068395	3.97134592375162	8.59776285505926e-05	0.0332803977012282
chr2_218237667_+	ENSG00000110047.18	-6.70889833209837	-3.97134294710599	8.59786586092077e-05	0.0332806616025899
chr7_149480573_-	ENSG00000144028.15	-8.01852851188641	-3.97134276635285	8.59787211586241e-05	0.0332806616025899
chr5_17233958_+	ENSG00000222112.1	-7.77441594874561	-3.97134116996549	8.59792735885216e-05	0.0332807959235269
chr10_12400916_+	ENSG00000120733.14	-3.96178713051653	-3.9713396224907	8.59798090954394e-05	0.0332808561911128
chr7_105007910_-	ENSG00000103064.15	1.60345421366489	3.97133953282034	8.59798401261554e-05	0.0332808561911128
chr6_132814970_+	ENSG00000115947.14	-1.09516337584489	-3.97133817440236	8.59803102123319e-05	0.0332809586373017
chr19_53823829_-	ENSG00000169813.16	5.34975195783345	3.97133646004167	8.5980903477441e-05	0.033281108762559
chr22_31637311_-	ENSG00000059758.8	2.12344484589991	3.97133341191905	8.59819583086974e-05	0.0332814375476599
chr3_188230607_+	ENSG00000119541.10	-4.2228521178752	-3.97133247891524	8.59822811858192e-05	0.0332814830109665
chr2_24689643_+	ENSG00000115977.20	-5.4445892111254	-3.97132981537314	8.59832029427381e-05	0.033281760284144
chr8_141141963_+	ENSG00000164054.15	-17.7830890999419	-3.97132853853178	8.59836448153162e-05	0.0332818518062584
chr1_182800280_+	ENSG00000100393.14	-10.1480317637237	-3.97132619355858	8.59844563386149e-05	0.0332820814758773
chr4_184781774_-	ENSG00000130402.13	-6.01871775511092	-3.97132563678742	8.59846490211056e-05	0.0332820814758773
chr5_169853225_+	ENSG00000189180.16	-7.11397959438601	-3.9713234174802	8.59854170635887e-05	0.0332822992468647
chr11_3889513_+	ENSG00000134825.16	7.72787019471236	3.97131942090112	8.59868001884353e-05	0.0332827550956285
chr7_40005776_+	ENSG00000256937.1	-8.60888438704692	-3.97131512176371	8.59882880453818e-05	0.0332832514805817
chr12_128902923_+	ENSG00000178789.9	-4.32864166426821	-3.97130912131197	8.59903647385694e-05	0.033283975781852
chr10_17687322_+	ENSG00000170619.10	-1.18781207695707	-3.9713067676797	8.59911793189151e-05	0.0332842049995589
chr12_45983568_-	ENSG00000185787.15	34.7060601236992	3.97130622305584	8.59913678115474e-05	0.0332842049995589
chr19_53823829_-	ENSG00000162889.11	2.04355114982999	3.97130438667369	8.59920033806235e-05	0.0332843105252565
chr12_64644454_+	ENSG00000089280.19	-16.3305211821631	-3.97130406253733	8.59921155641889e-05	0.0332843105252565
chrX_111706577_+	ENSG00000061273.18	6.88887566750089	3.97130365456	8.59922567653052e-05	0.0332843105252565
chr19_57791826_+	ENSG00000187446.12	-3.9733602251184	-3.97130207307558	8.59928041197631e-05	0.0332843747731726
chr1_176111030_-	ENSG00000076685.19	-10.1172657880633	-3.9713019877913	8.59928336368935e-05	0.0332843747731726
chr12_42234905_-	ENSG00000197208.6	2.72426618051904	3.97130020991565	8.59934489668395e-05	0.0332845276542264
chr3_134823530_+	ENSG00000181038.14	-1.99112110887243	-3.97129895958727	8.59938817130468e-05	0.0332845276542264
chr2_159469600_-	ENSG00000275700.5	-5.07090978338697	-3.97129857685555	8.59940141792197e-05	0.0332845276542264
chr7_105276192_-	ENSG00000196961.13	-4.65195219426863	-3.97129847224245	8.59940503865935e-05	0.0332845276542264
chr2_218237756_+	ENSG00000184014.8	-10.3857413624666	-3.97129700856176	8.59945569788907e-05	0.0332846009288299
chr19_1033332_+	ENSG00000158805.12	-12.7009676884667	-3.97129618371018	8.59948424682653e-05	0.0332846009288299
chr1_235303196_-	ENSG00000121104.8	-10.9805173593617	-3.97129576955266	8.59949858126589e-05	0.0332846009288299
chr14_73311216_-	ENSG00000166340.17	-13.9862975386308	-3.97129555095921	8.59950614703059e-05	0.0332846009288299
chr17_59775584_+	ENSG00000109062.12	-19.6652755277331	-3.97129479937901	8.59953216011336e-05	0.0332846220959225
chr14_91218528_+	ENSG00000131378.14	-3.32543204680584	-3.97129270883705	8.59960451664474e-05	0.0332848226355194
chr4_112312479_+	ENSG00000169228.14	7.76124718847787	3.97129204143988	8.5996276163001e-05	0.0332848325255692
chr8_102829408_-	ENSG00000197409.8	-34.9169114345062	-3.97129118964048	8.59965709848904e-05	0.0332848671190896
chr8_30679089_-	ENSG00000011422.12	9.31206526442647	3.97128985079548	8.5997034383274e-05	0.0332849669596137
chr20_3872420_+	ENSG00000141012.13	-8.31941476642982	-3.97128920908662	8.5997256491113e-05	0.0332849734088983
chr6_134182051_-	ENSG00000122545.20	16.7121310511592	3.97128679395756	8.59980924188445e-05	0.0332851097674543
chr17_49831076_+	ENSG00000111252.11	-5.22760903860018	-3.97128671541646	8.59981196037281e-05	0.0332851097674543
chr11_48023714_+	ENSG00000159840.16	-10.2840443769837	-3.97128633072557	8.59982527542091e-05	0.0332851097674543
chr12_47217853_+	ENSG00000122678.17	3.90161306041262	3.97128581696281	8.59984305797785e-05	0.0332851097674543
chr1_178848190_+	ENSG00000282851.2	5.32146973595346	3.97128455144234	8.59988686081432e-05	0.0332851997866972
chr10_38023994_+	ENSG00000092929.12	-14.2422224902486	-3.97128336699969	8.59992785753629e-05	0.033285278944686
chr1_150741139_-	ENSG00000108219.15	-12.7847648824755	-3.97128214986063	8.59996998616129e-05	0.0332853624832191
chr2_197276166_-	ENSG00000087191.13	-3.80699227082532	-3.97127541698604	8.60020303352878e-05	0.0332861329055241
chr4_139170457_-	ENSG00000197324.9	-8.06764895470305	-3.971275211929	8.60021013133459e-05	0.0332861329055241
chr10_17217102_-	ENSG00000002330.14	3.14622877861473	3.97127033606112	8.60037890534511e-05	0.0332867066067748
chr15_55365671_-	ENSG00000166825.15	-15.9892522725727	-3.97126717237631	8.60048841527906e-05	0.0332870475382491
chr17_64783240_-	ENSG00000166333.14	-9.05231323543443	-3.97126660415162	8.60050808433438e-05	0.0332870475382491
chr1_151004214_-	ENSG00000198728.11	-7.1104468945042	-3.97126402096544	8.60059750166983e-05	0.0332872899566377
chr13_41012072_-	ENSG00000136861.18	1.93000851395557	3.97126311544289	8.60062884666285e-05	0.0332872899566377
chrX_74201772_-	ENSG00000125844.16	2.95563044271761	3.97126301404021	8.60063235676034e-05	0.0332872899566377
chr5_91301300_-	ENSG00000177954.14	-336.429451154943	-3.9712621487267	8.60066231001572e-05	0.0332873263659785
chr12_14959201_-	ENSG00000173757.10	11.391592050994	3.9712612756395	8.60069253246157e-05	0.0332873638169965
chr11_33268516_+	ENSG00000110931.19	-5.52294868153549	-3.97125968072802	8.60074774155511e-05	0.0332874220261317
chr7_140033012_-	ENSG00000079263.19	-13.8499954844611	-3.9712596540682	8.60074866440805e-05	0.0332874220261317
chr11_108286210_+	ENSG00000114857.18	-17.2391708224839	-3.97125718538006	8.60083412062787e-05	0.0332876271329304
chr22_43012790_-	ENSG00000231766.1	-5.73712530806625	-3.9712569360396	8.60084275185326e-05	0.0332876271329304
chr7_100855361_+	ENSG00000183530.14	-5.64085933748083	-3.97125346540927	8.60096289282507e-05	0.0332880112403156
chr5_151189915_-	ENSG00000235328.1	-9.55473572789217	-3.97125142377186	8.60103356785011e-05	0.0332880112403156
chr1_207769111_+	ENSG00000179818.14	-11.898609599226	-3.97125130312564	8.60103774425753e-05	0.0332880112403156
chr10_17217478_-	ENSG00000197405.8	-13.3935658159483	-3.97125068336209	8.6010591986288e-05	0.0332880112403156
chr20_50912343_-	ENSG00000146285.14	-5.82052647932242	-3.97125058877367	8.60106247300301e-05	0.0332880112403156
chr3_129801599_-	ENSG00000115977.20	-6.49530245325265	-3.97125050781221	8.60106527565281e-05	0.0332880112403156
chr8_130354124_-	ENSG00000084234.18	-28.7974592657816	-3.97124716086838	8.60118113785122e-05	0.0332883016330301
chr3_121638282_-	ENSG00000048707.15	-3.8656699348151	-3.9712471532553	8.60118140139743e-05	0.0332883016330301
chr22_43012832_-	ENSG00000142784.16	-5.14889625583991	-3.97124511548598	8.60125194422096e-05	0.0332884951281522
chrY_3083867_+	ENSG00000154589.7	17.1801237607502	3.97124423929055	8.60128227623273e-05	0.0332885329991659
chr1_157804927_-	ENSG00000174231.17	-4.46794225758552	-3.97124340916829	8.60131101338382e-05	0.0332885360401308
chr2_159469600_-	ENSG00000123130.17	-4.90636698679371	-3.97124288796681	8.60132905636973e-05	0.0332885360401308
chr6_26131921_+	ENSG00000104852.15	-10.377383841229	-3.97124243601498	8.60134470209592e-05	0.0332885360401308
chr18_35247732_+	ENSG00000160932.11	15.2450829548601	3.9712356055533	8.60158116317885e-05	0.0332893210373471
chr10_63249829_-	ENSG00000183624.14	-1.68106227668216	-3.97123538986754	8.60158863002035e-05	0.0332893210373471
chr6_36512728_-	ENSG00000128228.5	-3.73665474251668	-3.97123355966106	8.60165199032318e-05	0.0332893964414019
chr3_71720422_-	ENSG00000154767.15	-7.56278196856744	-3.97123333011773	8.60165993696289e-05	0.0332893964414019
chr16_12795468_-	ENSG00000125734.15	-3.41545579183126	-3.97123304650962	8.60166975530008e-05	0.0332893964414019
chr18_11890378_-	ENSG00000100422.14	-5.08737385115616	-3.97123179493731	8.60171308408466e-05	0.033289484608251
chr11_16756339_+	ENSG00000178562.18	-1.71657493372196	-3.97122938227038	8.6017966099471e-05	0.0332896596745363
chr10_17686516_+	ENSG00000116698.21	-2.33419270753764	-3.97122891657332	8.60181273233927e-05	0.0332896596745363
chr3_183641367_+	ENSG00000163956.13	11.3388344658737	3.9712287077472	8.60181996189091e-05	0.0332896596745363
chr12_128949488_+	ENSG00000032444.17	-7.92301062033849	-3.97122753636596	8.60186051516797e-05	0.0332897370985268
chr15_85738285_+	ENSG00000157350.13	-9.80048531336105	-3.97122661200441	8.6018925167389e-05	0.0332897814265901
chr5_39212277_-	ENSG00000140749.9	-26.9174105447088	-3.97122575905396	8.60192204614426e-05	0.0332898161870522
chr11_96270447_-	ENSG00000267369.1	-2.24160710262058	-3.97122468147377	8.60195935243746e-05	0.0332898810441739
chr10_17686574_+	ENSG00000106554.13	-1.19371056804307	-3.97122262462815	8.60203056175053e-05	0.0332899227587379
chr11_16756363_+	ENSG00000066855.16	-1.21823264044986	-3.97122259821007	8.60203147636504e-05	0.0332899227587379
chr4_159254803_+	ENSG00000116191.17	2.900901254748	3.97122258961344	8.60203177398696e-05	0.0332899227587379
chr11_46021706_-	ENSG00000169403.12	-21.0043277013039	-3.97122199270675	8.6020524393866e-05	0.0332899232147654
chr1_207769131_+	ENSG00000066294.15	-2.50138598639922	-3.9712194230951	8.60214140198842e-05	0.0332901044923682
chr7_100855361_+	ENSG00000132471.12	-12.671705621799	-3.97121898763102	8.60215647828984e-05	0.0332901044923682
chr5_115839015_-	ENSG00000156508.19	-469.613092086228	-3.9712188592155	8.6021609241977e-05	0.0332901044923682
chr14_73302000_-	ENSG00000237094.12	-44.1304267287881	-3.97121765982754	8.60220244863234e-05	0.0332901856716036
chr5_172151380_-	ENSG00000076108.12	-12.4862934971896	-3.97121673145791	8.60223459017626e-05	0.0332902185353961
chr7_105006059_-	ENSG00000205352.11	-9.67655767124064	-3.97121622755355	8.60225203614567e-05	0.0332902185353961
chr3_36886273_-	ENSG00000100647.8	-7.53872971563181	-3.97121530440788	8.60228399700288e-05	0.03329023148105
chr5_61365986_+	ENSG00000124356.16	-2.18730043946405	-3.97121494394593	8.60229647683291e-05	0.03329023148105
chr15_55365671_-	ENSG00000181222.19	-14.0172100172231	-3.97121405683865	8.60232719012866e-05	0.033290244548159
chr7_100854982_+	ENSG00000144567.11	-6.05928769020331	-3.97121365943718	8.60234094893663e-05	0.033290244548159
chr5_172930000_+	ENSG00000102900.13	-3.99964478959654	-3.97121254739726	8.60237945002192e-05	0.0332902486708889
chr10_73832551_-	ENSG00000122359.18	-20.5218617151369	-3.97121244169101	8.60238310979591e-05	0.0332902486708889
chr3_184844180_+	ENSG00000198695.2	12.1806081445344	3.97120812807971	8.60253245740543e-05	0.0332907471105171
chr8_25384848_+	ENSG00000101162.4	-5.80366292597121	-3.97120719948585	8.60256460788274e-05	0.0332907920102982
chr2_218237667_+	ENSG00000114626.18	-17.5075194951825	-3.97120422766161	8.60266750138968e-05	0.0332910345975793
chr1_150734220_-	ENSG00000103148.17	-16.560627901685	-3.97120420198008	8.60266839056662e-05	0.0332910345975793
chr22_31637311_-	ENSG00000087263.17	0.991820022740216	3.97120268673754	8.60272085328193e-05	0.0332911581014746
chr2_47881930_-	ENSG00000105953.15	-4.78385443696854	-3.97120050436705	8.60279641471024e-05	0.0332913174847254
chr16_12773601_-	ENSG00000122557.11	-2.06263942460553	-3.97120031023944	8.60280313612901e-05	0.0332913174847254
chr18_21665416_-	ENSG00000198964.14	-5.01350659045231	-3.97119944027775	8.60283325749475e-05	0.0332913545302187
chr3_49319711_-	ENSG00000077549.19	-26.4232289353565	-3.97119877420482	8.60285631952764e-05	0.0332913642573034
chr5_61379106_+	ENSG00000064225.12	2.04158022243508	3.97119658095908	8.60293225863163e-05	0.0332915007473517
chr7_105314587_-	ENSG00000089639.11	-8.08486723058008	-3.97119656858317	8.60293268713799e-05	0.0332915007473517
chr8_51855755_-	ENSG00000111252.11	-8.07703157369624	-3.97119486752846	8.60299158502395e-05	0.0332916491507366
chr17_77201590_+	ENSG00000177885.15	-38.7557985191274	-3.971193315163	8.60304533497744e-05	0.0332917776321154
chr4_105185614_+	ENSG00000171314.9	-11.6707464105737	-3.97118980631657	8.60316682837532e-05	0.0332921682635737
chr5_91296279_-	ENSG00000167978.17	-21.0824797498412	-3.97118812008495	8.6032252145276e-05	0.0332922260290525
chr7_140815270_-	ENSG00000198833.7	-2.01036582107418	-3.97118780512839	8.60323612001159e-05	0.0332922260290525
chr1_150571407_-	ENSG00000165801.10	6.17517018561438	3.97118721749174	8.60325646717652e-05	0.0332922260290525
chrX_111706577_+	ENSG00000099308.10	7.69546103686576	3.97118700133429	8.6032639517301e-05	0.0332922260290525
chr5_141610438_-	ENSG00000144579.8	8.32113087048055	3.97118571375032	8.60330853506064e-05	0.033292319035029
chrX_123974358_+	ENSG00000102858.13	-7.05022670475693	-3.97118204589833	8.60343553773242e-05	0.0332927309788439
chr16_28199695_-	ENSG00000051620.11	-7.14914280560515	-3.97118090038133	8.60347520265267e-05	0.0332928049504337
chr7_17344729_+	ENSG00000149806.11	-107.167279407708	-3.97118003163692	8.60350528410059e-05	0.0332928418366661
chr19_1033356_+	ENSG00000125818.18	-14.0985632027586	-3.97117848616031	8.60355879856158e-05	0.0332929213872484
chr5_139566560_+	ENSG00000233369.7	-18.2129651218175	-3.97117825103044	8.60356694031591e-05	0.0332929213872484
chr10_12400892_+	ENSG00000198373.13	-3.61793071579731	-3.97117401691162	8.60371355482197e-05	0.0332934092157513
chr2_101713410_+	ENSG00000064607.17	-4.57308050050196	-3.97117290223063	8.60375215318875e-05	0.033293479057653
chr2_32309326_+	ENSG00000222489.1	180.21991890826	3.97117067915589	8.60382913270335e-05	0.0332935689559291
chr12_56160241_+	ENSG00000111737.12	-1.45807856485318	-3.97117030156516	8.60384220779007e-05	0.0332935689559291
chr3_14462578_+	ENSG00000131508.16	-5.96667824115684	-3.97117001755035	8.60385204257323e-05	0.0332935689559291
chr2_218237756_+	ENSG00000150977.10	-1.45995048223286	-3.97116985751911	8.60385758409395e-05	0.0332935689559291
chr10_19838931_+	ENSG00000177683.14	3.70349571449557	3.97116499060142	8.60402611608231e-05	0.0332941415877894
chr13_19964157_+	ENSG00000154429.11	-2.77670116078926	-3.97116323937534	8.60408675843586e-05	0.0332942967281539
chr3_134823530_+	ENSG00000105518.14	-2.13583153764395	-3.97116188966054	8.60413349732786e-05	0.033294398067196
chr8_141141963_+	ENSG00000104133.15	-15.620406818185	-3.97115792598568	8.60427075569549e-05	0.0332948496774296
chr2_197857069_+	ENSG00000131373.15	-1.93074607766203	-3.97115478732927	8.60437944591664e-05	0.0332951172229073
chr22_17091557_+	ENSG00000134046.12	-4.5349826626901	-3.9711537816133	8.60441427367147e-05	0.0332951172229073
chr7_28689801_+	ENSG00000113303.12	-5.99548339203754	-3.97115311494652	8.60443736029036e-05	0.0332951172229073
chr20_4001215_-	ENSG00000213658.12	-6.15375924656368	-3.97115298645736	8.60444180986661e-05	0.0332951172229073
chr8_11843787_-	ENSG00000116584.20	-7.10217291933629	-3.97115295236539	8.60444299047116e-05	0.0332951172229073
chr12_64613677_+	ENSG00000178449.9	-2.31044533872348	-3.97115236874831	8.60446320114622e-05	0.0332951172229073
chr10_17687404_+	ENSG00000123130.17	5.26850453188285	3.97115013078126	8.60454070242226e-05	0.0332952775272332
chr12_100035640_-	ENSG00000119408.17	-7.69986459439592	-3.97114998559262	8.60454573035859e-05	0.0332952775272332
chr16_57182847_-	ENSG00000183784.7	-1.56618880184811	-3.97114762745041	8.60462739408771e-05	0.0332955093063229
chr1_151004473_-	ENSG00000241878.11	-17.8815722941176	-3.9711467502523	8.60465777211634e-05	0.0332955093063229
chr2_47163635_-	ENSG00000102699.6	-7.46672540210677	-3.97114627269805	8.60467431022121e-05	0.0332955093063229
chr4_102753838_-	ENSG00000126709.15	139.411258596309	3.97114584739419	8.60468903887651e-05	0.0332955093063229
chr12_64629219_+	ENSG00000127957.18	-2.61776199317168	-3.97114484862561	8.60472362722479e-05	0.0332955093063229
chr8_96656038_+	ENSG00000225889.9	-18.460057392401	-3.97114469534708	8.60472893542415e-05	0.0332955093063229
chr22_37290715_+	ENSG00000085063.17	-6.42084363611636	-3.97114310510532	8.6047840073808e-05	0.0332956194525836
chr8_55897802_+	ENSG00000152404.15	-1.14207930534061	-3.97114268652859	8.60479850324458e-05	0.0332956194525836
chr3_129868511_-	ENSG00000105329.11	-11.5095698731255	-3.97114132148516	8.60484577665843e-05	0.0332956936210983
chr3_129868511_-	ENSG00000122359.18	-18.5852001826156	-3.97114094620088	8.60485877333502e-05	0.0332956936210983
chr2_218237667_+	ENSG00000107742.13	-4.5823769691395	-3.97114035058291	8.60487940054703e-05	0.0332956939155093
chr11_121532755_+	ENSG00000182568.17	-10.2146042907715	-3.9711394976903	8.60490893767722e-05	0.0332957286858466
chr17_42260611_-	ENSG00000143622.11	-10.8233586113504	-3.97113610649309	8.60502638159013e-05	0.0332960415791252
chr16_31891638_+	ENSG00000153339.15	-4.50981397275284	-3.97113575109441	8.60503868984199e-05	0.0332960415791252
chr4_184781814_-	ENSG00000148841.17	-3.12388584590288	-3.97113538248967	8.60505145546708e-05	0.0332960415791252
chr4_139047387_-	ENSG00000125503.13	-6.41737100604856	-3.97113430684809	8.60508870749773e-05	0.0332961061999557
chr20_49710639_-	ENSG00000143226.15	-101.726056779622	-3.97113277021437	8.60514192504984e-05	0.033296232596532
chr18_36016405_-	ENSG00000146094.15	-21.3992521161889	-3.97113190115557	8.60517202291487e-05	0.0332962695347539
chr7_140467115_-	ENSG00000165178.9	17.8769306679776	3.97113014998123	8.60523267113893e-05	0.0332963848527676
chr6_75637995_+	ENSG00000078304.19	-17.5503399746342	-3.97112937829928	8.60525939684168e-05	0.0332963848527676
chr7_100856712_+	ENSG00000133048.13	-24.9539256337978	-3.97112771542029	8.60531698768789e-05	0.0332963848527676
chr10_87244716_-	ENSG00000164054.15	20.5802046462716	3.97112762378165	8.60532016143907e-05	0.0332963848527676
chr11_68191542_-	ENSG00000170525.21	-4.73668422221062	-3.97112742030708	8.60532720844531e-05	0.0332963848527676
chr1_65053790_-	ENSG00000134686.18	6.64101446637056	3.97112735549189	8.60532945321376e-05	0.0332963848527676
chr16_12773601_-	ENSG00000163516.14	-5.58236748083654	-3.97112688676403	8.60534568685491e-05	0.0332963848527676
chr12_100051854_-	ENSG00000166734.20	-3.82736341153252	-3.9711240484036	8.60544398955858e-05	0.0332966727857805
chr12_104615831_+	ENSG00000100342.21	2.51052913817195	3.97112355131368	8.60546120569292e-05	0.0332966727857805
chr8_55903832_+	ENSG00000112983.18	-3.21587657340643	-3.97112108664051	8.60554656727924e-05	0.0332968471463738
chr11_108229711_+	ENSG00000196961.13	4.55859636440273	3.97112051239506	8.60556645583392e-05	0.0332968471463738
chr2_174376049_-	ENSG00000238227.8	-5.12224539242541	-3.97112046999398	8.60556792436461e-05	0.0332968471463738
chr14_73449130_-	ENSG00000180776.16	-2.78106040219137	-3.97111599815972	8.6057228044621e-05	0.0332973668909063
chr17_59836947_+	ENSG00000185262.9	-2.94747747922268	-3.97111464438889	8.60576969226637e-05	0.0332974033015651
chr6_36544777_-	ENSG00000166902.5	-3.29822305837794	-3.97111453967099	8.60577331917736e-05	0.0332974033015651
chr12_100051854_-	ENSG00000100351.17	-4.17933470804959	-3.97111357704545	8.60580665983904e-05	0.0332974527825579
chr14_91219033_+	ENSG00000214176.9	-4.52569584979212	-3.97111179369286	8.60586842681419e-05	0.0332976122497
chr12_378442_-	ENSG00000134987.11	-2.19652001423732	-3.97110962809847	8.60594343341879e-05	0.0332977147823951
chr4_152623881_-	ENSG00000143110.12	-4.73812510780516	-3.97110941331483	8.60595087260744e-05	0.0332977147823951
chr5_91301300_-	ENSG00000286219.1	3.79739397091635	3.97110924842139	8.60595658381624e-05	0.0332977147823951
chr14_34847967_-	ENSG00000231799.2	-6.31500173430415	-3.97110801380687	8.60599934573856e-05	0.0332978007142125
chr2_101298316_-	ENSG00000140678.17	-46.3933804955161	-3.97110243522012	8.60619256734018e-05	0.0332984687935202
chr22_24573052_+	ENSG00000198814.13	16.7268650104302	3.97110154199906	8.60622350559479e-05	0.0332985089759408
chr20_49710639_-	ENSG00000159069.14	-6.30281078528517	-3.97110073798099	8.60625135423958e-05	0.0332985372041277
chrX_74201772_-	ENSG00000172932.16	12.0464752632604	3.97109984604597	8.60628224815026e-05	0.0332985772146218
chr13_40655843_-	ENSG00000164691.18	11.6572484543945	3.9710984930002	8.60632911373219e-05	0.0332986790207901
chr6_36543753_-	ENSG00000197102.12	-8.97070795074571	-3.97109636950818	8.60640266582665e-05	0.0332988351759079
chr16_23879633_+	ENSG00000105514.8	-13.6529633726211	-3.97109614103713	8.60641057948937e-05	0.0332988351759079
chr17_29731593_-	ENSG00000213722.10	4.36082364656003	3.9710943692866	8.60647194870752e-05	0.0332989930962314
chr12_64613827_+	ENSG00000122545.20	-6.69390097471194	-3.97108979990203	8.60663022322075e-05	0.0332994479764087
chrX_154070822_-	ENSG00000183688.4	4.62277604467503	3.97108978832828	8.60663062411655e-05	0.0332994479764087
chr21_37401663_+	ENSG00000005339.15	-18.4913715087336	-3.97108802580116	8.60669167533732e-05	0.0332995383844658
chr5_39212277_-	ENSG00000142961.15	-3.06420953030113	-3.97108792698672	8.60669509812924e-05	0.0332995383844658
chr1_27622670_-	ENSG00000173473.11	-2.44897680870986	-3.97108617409997	8.60675581585297e-05	0.0332996937805807
chr4_139047375_-	ENSG00000140678.17	-49.2318952355064	-3.97108511559948	8.60679248113402e-05	0.0332997071962589
chr8_11843787_-	ENSG00000166272.18	-1.83736444373255	-3.9710848872617	8.60680039052079e-05	0.0332997071962589
chr12_110448139_-	ENSG00000283293.1	-80731.4660310491	-3.97108090505628	8.60693833114029e-05	0.0333001433431406
chr12_64644454_+	ENSG00000112983.18	-4.19920393944937	-3.97108019791073	8.6069628263528e-05	0.0333001433431406
chr10_17687220_+	ENSG00000189079.17	-1.17653373793204	-3.97107985280384	8.60697478072852e-05	0.0333001433431406
chr17_30816768_-	ENSG00000075413.19	-19.2372445686521	-3.97107842880728	8.60702410761241e-05	0.0333002546648506
chr17_29735862_-	ENSG00000170989.10	-7.42605445675363	-3.97107507639455	8.60714023540797e-05	0.033300403148411
chr12_9659428_+	ENSG00000286057.1	24.7618960002614	3.97107434753407	8.6071654833792e-05	0.033300403148411
chr12_9659428_+	ENSG00000286054.1	24.7618960002614	3.97107434753407	8.6071654833792e-05	0.033300403148411
chr12_9659428_+	ENSG00000286091.1	24.7618960002614	3.97107434753407	8.6071654833792e-05	0.033300403148411
chr1_235665021_-	ENSG00000181220.17	-5.49335155970371	-3.97107393236667	8.60717986494852e-05	0.033300403148411
chr17_59717769_+	ENSG00000100647.8	-7.13243084523766	-3.97107352814436	8.60719386739723e-05	0.033300403148411
chr11_66141579_+	ENSG00000183049.13	3.22206563364142	3.97107316739423	8.60720636396758e-05	0.033300403148411
chr12_64629843_+	ENSG00000072864.16	-17.1235708928858	-3.97107152706987	8.6072631858663e-05	0.0333005434647522
chr8_41966405_-	ENSG00000159840.16	8.67625335742261	3.97106962281556	8.6073291509156e-05	0.033300719154171
chr10_17686516_+	ENSG00000143033.18	-2.05936064082335	-3.97106780609166	8.60739208428131e-05	0.0333008831135602
chr18_36020778_-	ENSG00000166435.15	4.69972329394058	3.97106697151928	8.60742099495663e-05	0.0333009154431063
chr14_21460885_-	ENSG00000111786.9	-7.00123826695451	-3.97106620209716	8.60744764882348e-05	0.0333009390412405
chr7_37191065_-	ENSG00000196187.12	11.1074336227861	3.97106101914228	8.60762719572777e-05	0.0333015541583474
chr5_91301300_-	ENSG00000196705.8	1.11207774803847	3.97105947607759	8.60768065095812e-05	0.0333016814448509
chr16_28168699_-	ENSG00000254901.8	-1.94864096243932	-3.97105870966592	8.60770720129822e-05	0.0333017046404601
chr11_66076602_+	ENSG00000068400.13	-5.57783847438177	-3.9710552850251	8.60782584002807e-05	0.0333020118266048
chr1_150741140_-	ENSG00000214176.9	-6.86190360159652	-3.97105523099641	8.60782771173931e-05	0.0333020118266048
chr19_8540447_-	ENSG00000149532.16	-3.37362245559191	-3.97105240762802	8.60792552196849e-05	0.0333023107112566
chr2_191701679_+	ENSG00000125304.10	-12.2447957543466	-3.97105119300345	8.60796760065186e-05	0.0333023520400339
chr10_103179054_-	ENSG00000104419.17	-6.24602391775494	-3.97105091259329	8.60797731503112e-05	0.0333023520400339
chr3_49322617_-	ENSG00000185811.19	-20.2861850713341	-3.97105019100077	8.60800231354377e-05	0.033302369230048
chr5_91297595_-	ENSG00000136238.18	-16.9975280615765	-3.97104931979579	8.60803249525228e-05	0.0333023986648275
chr10_26460734_+	ENSG00000101162.4	3.3453103425334	3.97104878471697	8.60805103237781e-05	0.0333023986648275
chr14_73453305_-	ENSG00000282572.2	-10.6818528054064	-3.97104721002139	8.60810558592481e-05	0.0333025301953775
chr20_45078306_+	ENSG00000118564.15	31.1776890904593	3.97104351953998	8.60823343976313e-05	0.0333028555119326
chr12_110017829_+	ENSG00000108518.8	-97.7940846052861	-3.97104310077251	8.60824794774812e-05	0.0333028555119326
chr5_98891775_-	ENSG00000170525.21	7.40250070647584	3.97104246134725	8.60827010035393e-05	0.0333028555119326
chr4_184781807_-	ENSG00000172578.12	-1.38773343204852	-3.97104101746787	8.60832012311689e-05	0.0333028555119326
chr1_184958816_-	ENSG00000125447.18	2.05210677660776	3.97104042523088	8.60834064106744e-05	0.0333028555119326
chr3_134823530_+	ENSG00000197694.18	-4.83542425730604	-3.97104027441104	8.60834586620274e-05	0.0333028555119326
chr12_25082520_+	ENSG00000101152.11	-6.50830125585851	-3.97104019000738	8.6083487903586e-05	0.0333028555119326
chr10_26471858_+	ENSG00000182185.18	-3.72604560500098	-3.97104003620663	8.60835411877207e-05	0.0333028555119326
chr6_75637995_+	ENSG00000136731.13	-2.6011239298939	-3.97103885698112	8.60839497303943e-05	0.0333029340407405
chr2_218236704_+	ENSG00000168961.17	-20.0015416962284	-3.97103696127965	8.60846065000214e-05	0.0333031085994572
chr12_128963385_+	ENSG00000235328.1	-10.0201272170142	-3.97103427111568	8.60855385209551e-05	0.0333033399022642
chr16_24738923_+	ENSG00000203865.11	-3.74217358256934	-3.97103399780445	8.60856332115501e-05	0.0333033399022642
chr9_246092_+	ENSG00000110446.11	-4.89677000715359	-3.97103345559007	8.60858210658217e-05	0.0333033399022642
chr7_131087987_-	ENSG00000133624.13	-7.54884661624349	-3.97102942974712	8.60872158617291e-05	0.0333037999720455
chr8_55922519_+	ENSG00000197405.8	-9.03808328219452	-3.97102555326624	8.6088558929826e-05	0.0333042400281969
chr17_29735862_-	ENSG00000064547.14	-5.34513977779331	-3.97102297032463	8.60894538418262e-05	0.0333045067088883
chr7_30565252_-	ENSG00000169057.24	-3.12604572188078	-3.97102109562371	8.60901033751421e-05	0.0333046190286502
chr9_129911856_-	ENSG00000146083.12	-6.57146234434915	-3.9710209457227	8.60901553119981e-05	0.0333046190286502
chrX_74266333_-	ENSG00000213658.12	-7.14349696402186	-3.97101961206674	8.60906173909208e-05	0.0333047182622201
chr10_38023994_+	ENSG00000145012.13	-6.99708648089331	-3.97101480440714	8.60922831460117e-05	0.0333052831442005
chr13_51823325_-	ENSG00000154814.14	-15.7045813303932	-3.97101149833473	8.60934286497958e-05	0.0333056467618245
chr5_91295139_-	ENSG00000170832.13	-22.4741288476049	-3.97101054599506	8.60937586236817e-05	0.0333056948868984
chr1_35826947_+	ENSG00000092098.17	-6.20348485545111	-3.97100804773675	8.60946242449079e-05	0.0333058316614767
chr18_21665416_-	ENSG00000168329.14	-9.26912251379145	-3.97100776399666	8.60947225585005e-05	0.0333058316614767
chr12_104492845_+	ENSG00000015133.19	-10.3409734644118	-3.97100715162875	8.60949347392779e-05	0.0333058316614767
chr12_64638082_+	ENSG00000126005.17	-5.4096391810732	-3.97100661646615	8.60951201694105e-05	0.0333058316614767
chr6_144165438_+	ENSG00000173821.19	-77.8934833697954	-3.97100552806019	8.60954972957086e-05	0.0333058316614767
chr5_91301104_-	ENSG00000136238.18	-23.0610522566667	-3.97100526272984	8.60955892313578e-05	0.0333058316614767
chr12_111433637_+	ENSG00000136250.12	-36.694318016417	-3.97100509571565	8.60956471009978e-05	0.0333058316614767
chr6_36544777_-	ENSG00000154760.14	-2.34457997521897	-3.97100477920501	8.60957567705569e-05	0.0333058316614767
chr1_182800939_+	ENSG00000109320.13	-6.11586847305217	-3.97100223249309	8.60966391999823e-05	0.0333060591004244
chr22_31637311_-	ENSG00000115590.14	4.02870056819709	3.97100160575058	8.60968563660391e-05	0.0333060591004244
chr1_202538192_+	ENSG00000261971.8	-12.2894425788378	-3.97100130254409	8.60969614271645e-05	0.0333060591004244
chr7_149480573_-	ENSG00000149182.15	-10.6859524743071	-3.97100065352548	8.60971863126881e-05	0.0333060665704708
chr17_59789940_+	ENSG00000100055.21	-47.3535972003555	-3.97099990960505	8.60974440824654e-05	0.0333060867614841
chr12_128914709_+	ENSG00000247596.10	-10.935276859825	-3.970998707218	8.60978607133033e-05	0.0333061370644128
chr12_64638082_+	ENSG00000136490.9	-50.708053581616	-3.97099834775481	8.60979852687826e-05	0.0333061370644128
chr5_39212277_-	ENSG00000171853.16	-11.49019866332	-3.97099719626881	8.6098384264588e-05	0.033306211886847
chr6_75645360_+	ENSG00000179978.11	-4.80161647283277	-3.97099596767905	8.60988099791752e-05	0.0333062970447657
chr15_34333368_-	ENSG00000175582.20	-10.1451282495395	-3.97099457248026	8.60992934273321e-05	0.0333063090503013
chr15_90012019_+	ENSG00000146067.16	-5.46626094607107	-3.97099446352981	8.60993311796914e-05	0.0333063090503013
chr11_72811771_-	ENSG00000132205.11	1.56217120307876	3.97099409827359	8.60994577445309e-05	0.0333063090503013
chr8_133508173_-	ENSG00000196323.14	-4.67589123121481	-3.97099242708032	8.61000368315455e-05	0.0333064535369012
chr18_11890378_-	ENSG00000138600.10	-4.9194951422376	-3.97098845057976	8.61014147479679e-05	0.0333069070367442
chr12_128889905_+	ENSG00000129657.16	-37.4825897508442	-3.97098495643414	8.61026255385162e-05	0.0333072794050744
chr16_23879691_+	ENSG00000178927.18	-31.9122469608992	-3.97098395383252	8.61029729627854e-05	0.0333072794050744
chr1_171487735_+	ENSG00000150637.9	-3.67280222607182	-3.97098335724202	8.61031796955982e-05	0.0333072794050744
chr19_11927133_+	ENSG00000176393.11	-6.88475337796372	-3.97098329955556	8.61031996853549e-05	0.0333072794050744
chr14_91115493_+	ENSG00000141367.12	4.07801977814593	3.97098077841497	8.61040733259802e-05	0.0333075378291157
chr19_57216231_+	ENSG00000179134.15	7.81879048922775	3.97097799305154	8.61050385364568e-05	0.0333078316736968
chr11_66633692_+	ENSG00000111540.16	-5.76186686108952	-3.97097624396362	8.61056446521891e-05	0.0333079223688694
chr10_17687322_+	ENSG00000146223.16	-1.92695223200383	-3.97097612993015	8.61056841686275e-05	0.0333079223688694
chr14_71340859_+	ENSG00000114982.19	-3.12226351172506	-3.97097182999401	8.61071742539155e-05	0.0333082751376016
chr1_27880324_+	ENSG00000144504.15	-4.24771883897146	-3.9709718185576	8.61071782170824e-05	0.0333082751376016
chr1_150741140_-	ENSG00000262246.6	-12.3348670380006	-3.97097171849609	8.61072128923496e-05	0.0333082751376016
chr18_21665416_-	ENSG00000263528.8	-2.66540325073206	-3.97096916057094	8.61080993190402e-05	0.0333084732692366
chr1_235750177_-	ENSG00000161091.13	-5.31384428780069	-3.9709680656831	8.61084787455338e-05	0.0333084732692366
chr2_191701679_+	ENSG00000263264.2	-13.4193690549416	-3.97096770449609	8.61086039129682e-05	0.0333084732692366
chr11_72811704_-	ENSG00000120438.12	4.40408890534763	3.97096759362415	8.6108642335083e-05	0.0333084732692366
chr10_12352498_+	ENSG00000162551.14	-7.20177850305737	-3.97096727415695	8.61087530449287e-05	0.0333084732692366
chr1_150734558_-	ENSG00000116017.11	-5.35316825626535	-3.97096256841515	8.61103838131353e-05	0.0333090028652622
chr3_141589639_+	ENSG00000145740.19	-2.68755360192558	-3.97096213694952	8.61105333384091e-05	0.0333090028652622
chr15_88641247_+	ENSG00000079805.18	-49.087455742544	-3.97095806210859	8.61119454948043e-05	0.0333094655961628
chr16_12761932_-	ENSG00000158856.18	-24.1860141549551	-3.97095695760465	8.61123282699266e-05	0.0333094655961628
chr2_218237750_+	ENSG00000203879.12	-4.32891406464373	-3.97095690534648	8.61123463804737e-05	0.0333094655961628
chr16_23879633_+	ENSG00000132205.11	-6.19036016780391	-3.97095461268746	8.61131409260281e-05	0.0333096934094838
chr1_202537169_+	ENSG00000159339.13	-34.9489379194747	-3.97095152372473	8.61142114501702e-05	0.0333100279736029
chr8_55922519_+	ENSG00000101236.17	-7.25909366556494	-3.97094935540585	8.61149629195787e-05	0.033310183054373
chr1_40046295_+	ENSG00000272578.5	-9.09717916543844	-3.97094893229846	8.61151095556853e-05	0.033310183054373
chr17_59789940_+	ENSG00000167302.11	-8.39471601355464	-3.97094842055164	8.61152869118267e-05	0.033310183054373
chr2_203304404_+	ENSG00000253729.8	-3.13644953871196	-3.97094799391106	8.61154347729557e-05	0.033310183054373
chr3_49316561_-	ENSG00000274963.1	-10.2956484958942	-3.97094700395178	8.61157778647745e-05	0.0333102362369876
chr4_87353278_-	ENSG00000086758.16	-9.33486169627416	-3.97094630104694	8.61160214724493e-05	0.0333102509382184
chr4_184781814_-	ENSG00000167703.15	-7.80967782336304	-3.97094368208592	8.61169291387754e-05	0.0333104908972674
chr10_80475370_+	ENSG00000121774.18	-7.12373195610385	-3.97094332459537	8.61170530367548e-05	0.0333104908972674
chr1_12200752_+	ENSG00000167703.15	-10.5684471128595	-3.97093605859465	8.61195713016674e-05	0.0333113854440598
chr2_174376049_-	ENSG00000035664.11	-9.64917503215802	-3.97093472661313	8.61200329500359e-05	0.0333114369632271
chr8_38973038_+	ENSG00000119285.11	-2.32159069290799	-3.97093448782742	8.61201157104684e-05	0.0333114369632271
chr3_113771907_+	ENSG00000167283.8	20.9604741608954	3.97093292472525	8.61206574658909e-05	0.0333115114970554
chr18_32070393_+	ENSG00000163931.16	57.9483652981832	3.97093274539351	8.61207196206687e-05	0.0333115114970554
chr19_47310717_+	ENSG00000196535.17	3.59393457618666	3.97093017902048	8.612160910726e-05	0.0333117760204579
chr1_36478446_-	ENSG00000243716.10	-31.5557124358076	-3.97092945005078	8.6121861764548e-05	0.0333117942180722
chr15_72481640_+	ENSG00000072110.15	-19.0791320362213	-3.97092806317694	8.61223424501002e-05	0.0333119006163458
chr1_176111030_-	ENSG00000123444.14	-1.89717186457913	-3.97092667225208	8.61228245422754e-05	0.0333120075581883
chr11_47994400_+	ENSG00000168071.22	-16.4311394936405	-3.97092573480408	8.61231494615915e-05	0.0333120537057526
chr5_91295958_-	ENSG00000007237.19	-4.52020851556075	-3.97092479390228	8.61234755791604e-05	0.0333121003165744
chr11_66633692_+	ENSG00000007237.19	-5.72901108163247	-3.97092246974331	8.61242811401701e-05	0.0333122684393723
chr12_128968066_+	ENSG00000166340.17	-10.6522426639112	-3.97092235340749	8.61243214627317e-05	0.0333122684393723
chr19_8540475_-	ENSG00000109111.15	-2.36136797758531	-3.97091940468857	8.61253435089792e-05	0.0333125842289152
chr7_139922202_+	ENSG00000123908.12	-12.1852505803976	-3.97091661758008	8.61263095505211e-05	0.0333128775573437
chr3_63867811_+	ENSG00000171051.9	76.4630840747581	3.97091553172549	8.61266859220922e-05	0.0333128775573437
chr4_139103034_-	ENSG00000136040.9	-34.338920992539	-3.97091459655079	8.61270100672663e-05	0.0333128775573437
chr17_59772091_+	ENSG00000139631.19	-6.68930450205973	-3.9709142695066	8.61271234258224e-05	0.0333128775573437
chr10_101801194_-	ENSG00000142347.19	-70.2866479897865	-3.97091425066112	8.61271299579596e-05	0.0333128775573437
chr15_34333322_-	ENSG00000223891.6	0.908673779180839	3.9709129063069	8.61275959333647e-05	0.0333129115771781
chr1_35827075_+	ENSG00000143409.15	-5.54628057027572	-3.97091281048213	8.61276291479043e-05	0.0333129115771781
chr6_134181626_-	ENSG00000010610.10	-8.88458760211971	-3.9709093411108	8.612883170087e-05	0.033313217246924
chr11_3889513_+	ENSG00000119812.19	5.12898698465363	3.97090802399968	8.61292882418982e-05	0.033313217246924
chr1_161774963_+	ENSG00000177302.15	-7.03277302385776	-3.97090772168892	8.61293930300878e-05	0.033313217246924
chr8_55922519_+	ENSG00000162413.16	-4.72150531283962	-3.97090670566753	8.61297452084624e-05	0.033313217246924
chr16_75446112_-	ENSG00000213809.9	-6.27748597981024	-3.97090547464273	8.61301719142149e-05	0.033313217246924
chr5_151189893_-	ENSG00000177105.10	-8.98377448393266	-3.97090457873934	8.61304824592858e-05	0.033313217246924
chr11_33271419_+	ENSG00000177666.17	-6.13933417400317	-3.97090436805622	8.61305554880772e-05	0.033313217246924
chr11_66633692_+	ENSG00000146278.11	-21.4365493519277	-3.97090423292977	8.61306023267987e-05	0.033313217246924
chr13_41009007_-	ENSG00000099308.10	5.5034800155766	3.9709041470308	8.61306321018665e-05	0.033313217246924
chr7_32498378_+	ENSG00000240767.3	-7.29556224836343	-3.97090385597653	8.61307329897818e-05	0.033313217246924
chr19_21304709_-	ENSG00000145425.10	151.590466650993	3.97090376323724	8.61307651359518e-05	0.033313217246924
chr18_36020778_-	ENSG00000148343.18	1.94935278640741	3.97090330030554	8.61309256018887e-05	0.033313217246924
chr1_184958816_-	ENSG00000140678.17	12.0236182878905	3.97090281886822	8.6131092482728e-05	0.033313217246924
chr17_59772090_+	ENSG00000176788.9	-60.5205690426137	-3.9709019438828	8.61313957801088e-05	0.0333132550260764
chr14_73312374_-	ENSG00000060491.16	-12.2678311433522	-3.97089912989971	8.61323712017489e-05	0.033313552763606
chr1_226067634_+	ENSG00000068724.17	2.9541006235426	3.97089746023673	8.61329499683201e-05	0.033313697085175
chr19_57791850_+	ENSG00000282572.2	-13.2865813745072	-3.97089056181784	8.61353412530294e-05	0.0333145424332006
chr19_11927275_+	ENSG00000110696.10	-7.52339365969509	-3.97088876382192	8.61359645250557e-05	0.0333146814973075
chr1_235664990_-	ENSG00000288393.1	-5.46022839689714	-3.97088833821184	8.61361120626451e-05	0.0333146814973075
chr5_61365231_+	ENSG00000139178.11	-10.467718739131	-3.97088377267012	8.61376947212088e-05	0.0333152140870551
chr20_3941950_-	ENSG00000165949.12	-106.492197077825	-3.97088285735964	8.61380120196185e-05	0.0333152572759317
chr5_91295880_-	ENSG00000114745.13	-5.83449133825027	-3.970881692392	8.61384158649335e-05	0.0333152725224285
chr15_88643623_+	ENSG00000221869.5	-32.5527352244354	-3.9708804007261	8.61388636333045e-05	0.0333152725224285
chr13_19691861_-	ENSG00000111335.13	7.86155493003528	3.97088039038363	8.61388672186316e-05	0.0333152725224285
chr14_103681486_+	ENSG00000187239.17	-10.5977571125053	-3.9708803709126	8.61388739684693e-05	0.0333152725224285
chr12_111433637_+	ENSG00000100207.20	-5.58366964353717	-3.97087813186531	8.61396501610088e-05	0.0333154286136487
chr17_51193867_-	ENSG00000140443.15	-3.66681206407718	-3.97087762655388	8.61398253341811e-05	0.0333154286136487
chr11_65777096_-	ENSG00000070476.15	2.67377047434866	3.97087715942966	8.61399872695296e-05	0.0333154286136487
chr2_191012196_-	ENSG00000177105.10	10.4470393991435	3.9708768339987	8.61401000850395e-05	0.0333154286136487
chr11_67138720_+	ENSG00000172493.22	5.50193472528442	3.9708759863474	8.61403939366965e-05	0.0333154627328726
chr13_48239485_+	ENSG00000198055.11	11.0305624258651	3.97087161137944	8.61419106032719e-05	0.0333159697839197
chr12_53178950_-	ENSG00000116191.17	5.96425391933038	3.97087019989825	8.6142399925711e-05	0.0333160795011627
chr15_68121866_+	ENSG00000157601.14	84.7987288957099	3.97086717675464	8.61434479768929e-05	0.0333162818966066
chr2_148041062_+	ENSG00000277978.1	7.25175021983589	3.97086711216418	8.61434703689839e-05	0.0333162818966066
chr10_12400915_+	ENSG00000196312.15	-1.63238872497327	-3.97086691086088	8.61435401564453e-05	0.0333162818966066
chr12_79818476_-	ENSG00000153827.14	-13.7239361347828	-3.97086503208684	8.61441914889736e-05	0.0333164018408624
chr1_223133244_-	ENSG00000242616.4	10.14327703679	3.97086482995015	8.61442615659095e-05	0.0333164018408624
chr7_100854962_+	ENSG00000171206.15	-7.24233650033985	-3.97086320472979	8.61448250007702e-05	0.0333165379131891
chr6_36511951_-	ENSG00000172725.14	-6.84961923609392	-3.97086220539149	8.61451714552387e-05	0.0333165379131891
chr15_34333368_-	ENSG00000139436.21	-19.1175902095369	-3.97086203559854	8.61452303198456e-05	0.0333165379131891
chr1_67418593_-	ENSG00000138646.9	12.4999308075949	3.97086075456162	8.61456744369045e-05	0.0333166301436478
chr6_134182318_-	ENSG00000140521.17	-11.8060427410018	-3.97085880963304	8.61463487197939e-05	0.0333168113895291
chr11_65442678_+	ENSG00000057663.16	-1.47297795830919	-3.97085732267517	8.61468642332325e-05	0.0333169312311391
chr12_14960740_-	ENSG00000125450.11	3.21163469801859	3.97085637421129	8.61471930577125e-05	0.0333169788711932
chr2_197281143_-	ENSG00000114867.22	-9.13605958562234	-3.97085385008581	8.61480681566674e-05	0.0333172377793276
chr2_197239370_-	ENSG00000234290.2	-2.66251671520861	-3.97085324159818	8.61482791168909e-05	0.0333172398352518
chr3_134823543_+	ENSG00000184602.6	-8.88243891145449	-3.97084856962088	8.61498988890295e-05	0.0333177867379456
chr6_149350061_+	ENSG00000164047.6	14.5618951862496	3.97084663736877	8.61505688082952e-05	0.0333179662908774
chr11_68191542_-	ENSG00000179583.19	-5.17805145875464	-3.97084373975038	8.61515734330341e-05	0.0333182704177011
chr8_30678390_-	ENSG00000203896.10	-3.21394563759666	-3.9708431829152	8.61517664929934e-05	0.0333182704177011
chr11_46022988_-	ENSG00000175826.12	-8.96809431224809	-3.97084223435549	8.61520953684537e-05	0.0333183180734785
chr3_19952093_+	ENSG00000183508.5	36.6040489500363	3.97084068703179	8.61526318441316e-05	0.0333184075495047
chr5_172930000_+	ENSG00000126882.13	-4.22043870835391	-3.97084030120252	8.61527656162586e-05	0.0333184075495047
chr9_3501830_-	ENSG00000107201.10	6.71256354235565	3.97083978761716	8.6152943683427e-05	0.0333184075495047
chr21_37401023_+	ENSG00000125818.18	-44.0437261219349	-3.97083762417	8.61536937843881e-05	0.033318539152236
chr7_130964648_-	ENSG00000183688.4	-8.10343531913338	-3.97083735976586	8.61537854578622e-05	0.033318539152236
chr18_21665416_-	ENSG00000142396.10	-5.85209403649582	-3.97083702671792	8.61539009314586e-05	0.033318539152236
chr7_140815270_-	ENSG00000116747.13	-2.63219838482303	-3.9708362567091	8.61541679076611e-05	0.0333185628681595
chr12_56160241_+	ENSG00000142512.15	-3.14947040269525	-3.97083548447776	8.61544356552402e-05	0.0333185868822851
chr1_40403456_+	ENSG00000099204.20	-5.76337912934315	-3.97083377864061	8.61550271048553e-05	0.0333187117439466
chr19_8541718_-	ENSG00000084070.12	-18.5748543259796	-3.97083336701034	8.61551698263016e-05	0.0333187117439466
chr10_26761083_-	ENSG00000247315.4	-1.39692162244093	-3.97082906560537	8.61566612333174e-05	0.0333192089811343
chr1_204552503_+	ENSG00000168010.11	-25.6674068446074	-3.97082716804707	8.61573191730503e-05	0.0333193838914305
chr19_53823829_-	ENSG00000163812.15	1.27788780212367	3.97082530326041	8.6157965754529e-05	0.033319522392901
chr2_98469756_+	ENSG00000177105.10	7.72349588071449	3.9708245351977	8.61582320679007e-05	0.033319522392901
chr3_188230607_+	ENSG00000054282.16	-1.59421503528052	-3.97082435575935	8.61582942853709e-05	0.033319522392901
chr9_92980877_+	ENSG00000106948.17	-28.7044308771979	-3.9708214759816	8.61592928095433e-05	0.0333198290128082
chr10_17686516_+	ENSG00000109971.14	-22.2234876008879	-3.97081967003799	8.6159919001785e-05	0.0333198563348747
chr1_40378527_+	ENSG00000132323.9	1.72564365579	3.97081931589236	8.61600417986213e-05	0.0333198563348747
chr4_779170_-	ENSG00000205531.13	-12.3267898559515	-3.97081917996406	8.61600889305893e-05	0.0333198563348747
chr22_29977109_+	ENSG00000197386.12	-2.95366400631529	-3.97081889972479	8.61601861012205e-05	0.0333198563348747
chr14_21460885_-	ENSG00000109519.13	-1.49646213360065	-3.97081687918863	8.61608867083857e-05	0.0333200462603132
chr20_4009929_-	ENSG00000001167.14	-4.99469791501102	-3.97081629710409	8.61610885432415e-05	0.0333200462603132
chr14_92661562_+	ENSG00000155660.11	-3.57983716813461	-3.97081445828338	8.61617261479207e-05	0.0333202133001052
chr10_75118416_+	ENSG00000089820.16	-11.8625216770124	-3.97081215350622	8.61625253277018e-05	0.0333204428228063
chr11_65777096_-	ENSG00000154928.18	11.6019723500774	3.97081132073757	8.61628140913472e-05	0.0333204749587036
chr2_203304404_+	ENSG00000112110.10	-1.42776516620522	-3.97080781650253	8.61640291996017e-05	0.033320792330706
chr8_55987659_+	ENSG00000100345.22	-41.5734646216792	-3.97080776773459	8.61640461102063e-05	0.033320792330706
chr1_40403460_+	ENSG00000128159.12	-3.57203230769744	-3.97080624654386	8.61645735946556e-05	0.033320838426201
chr9_92987252_+	ENSG00000182541.18	-19.3579605890375	-3.97080550872813	8.616482943897e-05	0.033320838426201
chr19_10605874_+	ENSG00000182022.18	-32.7819561181277	-3.97080508378737	8.61649767913733e-05	0.033320838426201
chr10_17687322_+	ENSG00000228113.7	-1.20046315080202	-3.97080477400454	8.61650842117769e-05	0.033320838426201
chr22_20573238_+	ENSG00000176845.13	-12.6601923768931	-3.97080444917702	8.61651968492188e-05	0.033320838426201
chrX_65702569_+	ENSG00000111331.13	20.0489060619225	3.97080278687401	8.61657732728814e-05	0.033320838426201
chr7_45063218_+	ENSG00000002586.20	-3.44514639432448	-3.97080267911459	8.61658106398907e-05	0.033320838426201
chr7_45063218_+	ENSG00000002586.20_PAR_Y	-3.44514639432448	-3.97080267911459	8.61658106398907e-05	0.033320838426201
chr1_235862578_-	ENSG00000167085.13	-1.82828253441025	-3.97080138214548	8.6166260382333e-05	0.0333209133306677
chr5_17237776_+	ENSG00000133961.20	-17.7292476488332	-3.97080050759493	8.61665636464034e-05	0.0333209133306677
chr16_28199695_-	ENSG00000102796.11	-3.40705160753114	-3.97080034122076	8.61666213393609e-05	0.0333209133306677
chr5_91301149_-	ENSG00000101152.11	-9.02744075283261	-3.9707994802332	8.61669199014338e-05	0.0333209492534429
chr7_28689801_+	ENSG00000143384.14	-187.638066603564	-3.97079851274674	8.61672553949787e-05	0.0333209994574992
chr10_119107429_+	ENSG00000138835.22	6.59310440299163	3.97079768386058	8.61675428273323e-05	0.0333210310760294
chr2_218130299_+	ENSG00000136942.15	-70.3474976848176	-3.97079689461833	8.61678165132344e-05	0.0333210573786619
chr19_8540447_-	ENSG00000185864.16	-8.01729440524721	-3.97079401566246	8.61688148571004e-05	0.0333213621970208
chr17_59717766_+	ENSG00000173327.8	-13.308468551829	-3.97079308415263	8.61691378818127e-05	0.0333213621970208
chr8_133508173_-	ENSG00000149761.9	-4.61769135942503	-3.9707921717349	8.61694542869639e-05	0.0333213621970208
chr5_91295880_-	ENSG00000131626.19	-5.32263151404002	-3.97079071467675	8.616995956298e-05	0.0333213621970208
chr5_172151380_-	ENSG00000116685.16	-5.88233449075237	-3.97079067363867	8.61699737941327e-05	0.0333213621970208
chr1_88802451_+	ENSG00000076944.16	-15.9875659309711	-3.97079063820897	8.61699860804147e-05	0.0333213621970208
chr14_71340859_+	ENSG00000169718.18	-4.46251040202499	-3.97079046986887	8.61700444572919e-05	0.0333213621970208
chr10_14582554_-	ENSG00000153814.13	-3.48305340032692	-3.97078693403156	8.61712706214513e-05	0.0333217568142581
chr3_49316551_-	ENSG00000076984.18	-6.0331115727547	-3.97078577988858	8.61716708608577e-05	0.0333217572068869
chr6_3069913_+	ENSG00000175215.11	-26.8635607899639	-3.9707857449385	8.61716829810477e-05	0.0333217572068869
chr5_91293666_-	ENSG00000241878.11	-27.6140520724693	-3.97078299974219	8.61726349810016e-05	0.0333220458039596
chr16_28168894_-	ENSG00000245275.8	-1.63899041472226	-3.97078156032652	8.61731341564519e-05	0.0333220644606778
chr11_65323099_+	ENSG00000084070.12	-47.1496442017709	-3.97078144644759	8.61731736486841e-05	0.0333220644606778
chr18_11890378_-	ENSG00000174456.15	-3.63742315182915	-3.97078108138212	8.61733002503518e-05	0.0333220644606778
chr13_28189445_+	ENSG00000159202.18	-6.28739149715068	-3.97078005204053	8.61736572184057e-05	0.0333220783089232
chr1_150571325_-	ENSG00000100239.16	3.86915999274633	3.97077979196432	8.61737474111369e-05	0.0333220783089232
chr12_64629205_+	ENSG00000093010.15	-3.71124384107997	-3.97077685003137	8.61747676604877e-05	0.0333223932252393
chr22_29891707_+	ENSG00000198019.13	13.0934174480972	3.97077526635631	8.61753168767464e-05	0.0333223932252393
chr1_45653316_-	ENSG00000065615.14	9.49281115514958	3.97077464487253	8.61755324073438e-05	0.0333223932252393
chr7_105314587_-	ENSG00000039523.20	-2.82296714001431	-3.97077435406173	8.61756332607153e-05	0.0333223932252393
chr9_355343_+	ENSG00000276368.2	24.2804076724213	3.97077434368232	8.6175636860304e-05	0.0333223932252393
chr3_12598643_-	ENSG00000135821.19	-106.488292730876	-3.9707738851842	8.61757958679784e-05	0.0333223932252393
chr19_10351474_-	ENSG00000221869.5	-32.7035447497061	-3.97077310337725	8.6176067000172e-05	0.0333224185357131
chr5_61365986_+	ENSG00000121390.19	-6.95844404213459	-3.97077191540199	8.61764789938855e-05	0.0333224983140349
chr16_31365676_+	ENSG00000071073.13	15.8906243449847	3.97076989500206	8.61771796794942e-05	0.0333226897223457
chr2_197281116_-	ENSG00000159399.10	-1.49825310505854	-3.9707677907513	8.61779094507694e-05	0.0333228923764596
chr3_188230607_+	ENSG00000135316.19	-2.22994408997477	-3.97076670290453	8.61782867271732e-05	0.0333229587287757
chr10_17217478_-	ENSG00000111530.13	-6.22660121274478	-3.97076607877262	8.61785031832201e-05	0.0333229628957685
chr22_17113334_+	ENSG00000105223.20	-6.25393150556123	-3.97076423677222	8.61791420129265e-05	0.0333231303831481
chr1_29175305_-	ENSG00000101752.12	5.02857744536632	3.97076285777139	8.61796202712997e-05	0.033323200404327
chr10_5687565_+	ENSG00000117676.14	22.3119734783737	3.97076230943191	8.61798104444349e-05	0.033323200404327
chr1_161774963_+	ENSG00000204054.14	-6.16889862323646	-3.97076186760022	8.61799636792082e-05	0.033323200404327
chr5_172930000_+	ENSG00000139192.12	-5.10273745917724	-3.97076134241303	8.61801458234278e-05	0.033323200404327
chr3_134823543_+	ENSG00000113742.14	-8.0729900138096	-3.97075938100143	8.618082607895e-05	0.0333233839071863
chr7_105007910_-	ENSG00000005844.19	7.38139433652026	3.97075843903273	8.61811527737431e-05	0.0333234306988093
chr17_42260611_-	ENSG00000198265.12	-12.5826668772859	-3.97075629018469	8.61818980443766e-05	0.0333236393393983
chr6_36544777_-	ENSG00000114030.13	-3.46764298213944	-3.97075250172581	8.61832119851958e-05	0.0333240678640878
chr15_85738285_+	ENSG00000104805.16	-9.9565131012584	-3.97074812438341	8.61847301905379e-05	0.0333245753685708
chr8_37888289_-	ENSG00000160712.13	-25.2727844830148	-3.97074745526031	8.61849622665236e-05	0.0333245855712573
chr11_4426466_+	ENSG00000126709.15	-132.631292598102	-3.97074572292404	8.61855631058769e-05	0.0333246457579459
chrX_77828394_-	ENSG00000100342.21	1.76720315878399	3.9707455794087	8.61856128825708e-05	0.0333246457579459
chr17_2800967_+	ENSG00000061938.20	-11.0588662325779	-3.9707452273427	8.61857349928508e-05	0.0333246457579459
chr9_77879452_-	ENSG00000167283.8	33.7411608556205	3.97074326367276	8.61864160735141e-05	0.0333246956670131
chr6_36141419_+	ENSG00000067369.14	-3.05221130043425	-3.97074316318689	8.61864509262395e-05	0.0333246956670131
chr14_73449915_-	ENSG00000099875.15	-22.7969956567628	-3.97074307607374	8.61864811407581e-05	0.0333246956670131
chr6_3069913_+	ENSG00000171206.15	-11.057869845826	-3.97074198770458	8.61868586339488e-05	0.033324762095839
chr17_29731593_-	ENSG00000111554.14	3.83517398161355	3.97074085616655	8.61872511016284e-05	0.0333248159020767
chr16_12763123_-	ENSG00000100325.15	-23.0270742258558	-3.97073976386928	8.61876299604707e-05	0.0333248159020767
chr1_12200752_+	ENSG00000072958.9	-3.9483662269288	-3.97073962110319	8.61876794784237e-05	0.0333248159020767
chr6_11268127_-	ENSG00000105639.20	-12.4015080587992	-3.97073921436191	8.61878205554542e-05	0.0333248159020767
chr17_59789940_+	ENSG00000067225.18	-24.7924709827692	-3.97073763712965	8.61883676159576e-05	0.0333248857742002
chr1_235202674_-	ENSG00000064932.16	-10.4935608481333	-3.97073750729722	8.61884126482761e-05	0.0333248857742002
chr4_780354_-	ENSG00000183688.4	-9.14894123278129	-3.97073653113071	8.61887512318942e-05	0.0333249099895087
chr5_172930540_+	ENSG00000018280.17	-45.0734815990084	-3.97073614068144	8.61888866596817e-05	0.0333249099895087
chr1_161774963_+	ENSG00000014257.16	-4.46069990308669	-3.97073515510066	8.61892285104358e-05	0.0333249626352906
chr14_92661562_+	ENSG00000139370.12	-15.3118685641256	-3.97073331228188	8.61898676994275e-05	0.0333250807453918
chr12_94639365_-	ENSG00000096060.15	-6.86495235801615	-3.97073307142985	8.6189951240242e-05	0.0333250807453918
chr4_87353202_-	ENSG00000174885.13	-6.86550160606829	-3.97073206590278	8.61903000135051e-05	0.0333250807453918
chr17_42260611_-	ENSG00000196295.12	-27.4805376059161	-3.97073190232312	8.61903567522445e-05	0.0333250807453918
chr14_71340859_+	ENSG00000064666.15	-31.66592003683	-3.97072743007113	8.61919079976131e-05	0.0333254788597868
chr11_68606525_+	ENSG00000103196.12	17.1590519846137	3.97072720268422	8.61919868697469e-05	0.0333254788597868
chr14_91116797_+	ENSG00000129493.15	-6.73524921584489	-3.97072672808952	8.61921514893671e-05	0.0333254788597868
chr15_34333930_-	ENSG00000170525.21	-10.3270757885305	-3.97072656172223	8.61922091961908e-05	0.0333254788597868
chr1_207769111_+	ENSG00000104805.16	-4.84637098312464	-3.9707257746366	8.61924822083673e-05	0.0333254993244054
chr16_28141771_-	ENSG00000248323.7	27.1742611803851	3.97072522310455	8.61926735158223e-05	0.0333254993244054
chr10_14582572_-	ENSG00000131669.10	-9.61931916058055	-3.97072336482274	8.61933180926905e-05	0.033325669013018
chr10_17687220_+	ENSG00000163564.15	-2.46434478490572	-3.97072224635633	8.61937060541195e-05	0.0333257053444295
chr4_101273543_-	ENSG00000172007.7	2.56689916743574	3.97072190790421	8.61938234530259e-05	0.0333257053444295
chr22_29975803_+	ENSG00000059378.13	-19.6970969287393	-3.97072105915848	8.61941178581758e-05	0.0333257396423809
chr12_98549046_+	ENSG00000158769.18	2.47954022188412	3.97071972395782	8.61945810022902e-05	0.033325839180553
chr3_12999732_-	ENSG00000228242.6	4.65552707840649	3.97071692888349	8.61955505437746e-05	0.0333260573972413
chr18_21665422_-	ENSG00000159720.12	-16.5111137123282	-3.97071691084938	8.61955567993897e-05	0.0333260573972413
chr19_10605874_+	ENSG00000100906.11	-17.2207620918587	-3.97071393686493	8.6196588411758e-05	0.0333263063927196
chr12_64661364_+	ENSG00000166987.15	-9.15672134667566	-3.97071338908755	8.61967784254332e-05	0.0333263063927196
chr17_75386181_-	ENSG00000182957.16	-12.8904002636793	-3.97071327526127	8.61968179096827e-05	0.0333263063927196
chr12_128903831_+	ENSG00000072958.9	-3.98631620049728	-3.9707104629619	8.61977934501531e-05	0.0333266040356267
chr2_159342468_-	ENSG00000073756.12	3.89822056099473	3.97070935444595	8.61981779790094e-05	0.0333266246892674
chr2_218237756_+	ENSG00000249138.1	-4.86223989692535	-3.97070908351937	8.61982719599415e-05	0.0333266246892674
chr2_224531161_-	ENSG00000101236.17	-12.180361893661	-3.97070852997862	8.61984639763817e-05	0.0333266246892674
chr8_11843787_-	ENSG00000104973.19	-3.5307449125659	-3.97070482666076	8.6199748621996e-05	0.0333270418365796
chr22_20573238_+	ENSG00000178057.15	-5.3035211589165	-3.97070324496701	8.62002973019924e-05	0.0333271453812361
chr17_8473370_+	ENSG00000137642.13	-71.5384444316597	-3.97070286863723	8.62004278490047e-05	0.0333271453812361
chr10_38023994_+	ENSG00000087087.20	-5.33694940893156	-3.97070122037342	8.62009996260996e-05	0.0333271875821761
chr12_79909555_-	ENSG00000099917.17	-14.0200472926008	-3.97070034656505	8.62013027487049e-05	0.0333271875821761
chr5_159187413_-	ENSG00000175203.17	-3.48354508475902	-3.97070024758375	8.62013370852093e-05	0.0333271875821761
chr6_53292667_-	ENSG00000142102.16	-6.64446691787162	-3.97070018203502	8.62013598239997e-05	0.0333271875821761
chr4_152621914_-	ENSG00000104142.11	-1.91549649144128	-3.9706994757238	8.62016048430274e-05	0.0333272027814899
chr1_35827075_+	ENSG00000167173.19	-7.08983537072995	-3.97069774047294	8.62022068035316e-05	0.0333273559808601
chr7_99567081_+	ENSG00000125505.17	14.5238355806855	3.97069601794244	8.62028043552718e-05	0.0333275074749942
chr4_87353202_-	ENSG00000140368.13	-15.7274081894381	-3.97069304998464	8.62038339592374e-05	0.0333278260069315
chr17_59836947_+	ENSG00000089639.11	-8.16890172606004	-3.97069024543734	8.62048068857506e-05	0.033328111967204
chr21_37401663_+	ENSG00000079277.22	-18.8473066656742	-3.9706897319231	8.62049850302884e-05	0.033328111967204
chr8_25384589_+	ENSG00000167995.17	-8.35628142493174	-3.97068881916171	8.62053016795395e-05	0.0333281408018258
chr4_152653872_-	ENSG00000254470.3	-6.46306162587444	-3.97068833098334	8.62054710356623e-05	0.0333281408018258
chr20_45079068_+	ENSG00000066294.15	-3.55112528819878	-3.97068746548621	8.62057712898823e-05	0.0333281773531577
chr21_37401023_+	ENSG00000248571.1	-6.88677925310413	-3.97068642751444	8.62061313795055e-05	0.0333282370373391
chr1_171493655_+	ENSG00000105656.13	-9.82757275482908	-3.97068438489837	8.6206840001069e-05	0.0333284010740438
chr18_13557033_+	ENSG00000139687.16	3.25235231687138	3.97068401853559	8.62069670997269e-05	0.0333284010740438
chr9_92980850_+	ENSG00000107738.20	-25.9058786494453	-3.97068256528886	8.6207471262157e-05	0.0333285164569946
chr14_91218528_+	ENSG00000008513.16	-7.47096683990138	-3.97068145814357	8.62078553564586e-05	0.0333285562261532
chr1_207769883_+	ENSG00000137486.17	-2.50099905929721	-3.97068057324403	8.62081623497382e-05	0.0333285562261532
chr7_36537774_-	ENSG00000072135.13	-9.14995943301772	-3.97068033341183	8.62082455535678e-05	0.0333285562261532
chr3_134823530_+	ENSG00000076321.11	-1.27606068547056	-3.97067989691551	8.62083969853304e-05	0.0333285562261532
chr4_105185619_+	ENSG00000112531.17	-33.0676528491216	-3.97067929498426	8.62086058111277e-05	0.0333285574291514
chr12_66194007_+	ENSG00000094631.21	-2.38000576211984	-3.97067818577499	8.62089906262777e-05	0.0333286266700989
chr2_218237756_+	ENSG00000232815.1	-5.34048555299635	-3.97067732678639	8.62092886341267e-05	0.033328662350861
chr1_40723763_+	ENSG00000132967.9	-1.8817756122522	-3.97067515247513	8.62100429696039e-05	0.0333287738970144
chr5_39212277_-	ENSG00000196954.14	-32.9654242618689	-3.97067500518974	8.62100940676629e-05	0.0333287738970144
chr17_42260611_-	ENSG00000146828.18	-12.7178509101382	-3.97067471624997	8.62101943102876e-05	0.0333287738970144
chr2_86561579_-	ENSG00000187257.16	-5.29734258602406	-3.97067216764402	8.62110785095527e-05	0.0333290361975522
chr17_59717766_+	ENSG00000141012.13	-5.93210344639223	-3.97067037663983	8.62116998757962e-05	0.033329196886343
chr14_92661630_+	ENSG00000019582.15	-102.32723982344	-3.97066866352382	8.62122942236977e-05	0.0333292772469411
chr1_168249305_+	ENSG00000076928.18	-16.136463838317	-3.97066848384302	8.62123565623209e-05	0.0333292772469411
chr10_12400915_+	ENSG00000238795.1	489.175466313669	3.97066799864404	8.62125248979182e-05	0.0333292772469411
chr1_27880324_+	ENSG00000227039.6	-3.7952308696286	-3.97066493600077	8.62135874627421e-05	0.0333295850553759
chr2_24523805_+	ENSG00000011600.12	-107.321922288204	-3.97066451783426	8.62137325439487e-05	0.0333295850553759
chr6_160098676_+	ENSG00000141012.13	-4.55839493270845	-3.97066362614447	8.62140419129443e-05	0.0333296251250386
chr16_11575983_-	ENSG00000107521.19	-4.44046752065903	-3.97066211903698	8.62145648015898e-05	0.0333297477392179
chr11_33263536_+	ENSG00000204514.10	-6.72291844911425	-3.97066104905496	8.62149360320461e-05	0.0333297526996928
chr22_31637311_-	ENSG00000278829.1	1.28883989846756	3.97066089616931	8.6214989075871e-05	0.0333297526996928
chr17_51193867_-	ENSG00000088930.8	-3.43580194058478	-3.97065569869377	8.62167923635786e-05	0.0333302183234886
chr17_77202826_+	ENSG00000231925.12	-13.9330077952865	-3.97065565120615	8.62168088397913e-05	0.0333302183234886
chr12_100051854_-	ENSG00000066739.12	-1.64543524073305	-3.97065564587117	8.62168106908046e-05	0.0333302183234886
chr2_224789664_-	ENSG00000198055.11	25.1405324357912	3.97065452354438	8.6217200091949e-05	0.0333302202220704
chr1_235306738_-	ENSG00000144567.11	-8.74706954391926	-3.97065416869491	8.62173232104384e-05	0.0333302202220704
chr3_49316561_-	ENSG00000167996.16	-212.015729366202	-3.97065344889188	8.62175729536459e-05	0.0333302202220704
chr7_139848221_+	ENSG00000148343.18	-2.81569376560786	-3.97065325997806	8.62176384993869e-05	0.0333302202220704
chr17_59789939_+	ENSG00000148400.12	-8.63373550022625	-3.9706510627191	8.62184008662083e-05	0.0333303299960755
chr17_19933156_-	ENSG00000196209.13	-21.9315748374197	-3.97065096837159	8.62184336014154e-05	0.0333303299960755
chr5_91293666_-	ENSG00000007237.19	-12.136436171713	-3.97065049455011	8.62185980006754e-05	0.0333303299960755
chr1_20775410_-	ENSG00000111331.13	9.20227492665576	3.97064959796489	8.62189090847798e-05	0.0333303299960755
chr1_150739148_-	ENSG00000131042.15	-5.6268752893962	-3.9706494769157	8.6218951084751e-05	0.0333303299960755
chr4_139047387_-	ENSG00000123143.13	-6.3878649952929	-3.97064732949002	8.62196961719751e-05	0.0333303549191458
chr12_47217853_+	ENSG00000103994.18	7.12545272620907	3.97064679735547	8.62198808063866e-05	0.0333303549191458
chr19_8540453_-	ENSG00000104823.9	-3.7079441692917	-3.97064677634283	8.6219888097139e-05	0.0333303549191458
chr4_152621914_-	ENSG00000197747.9	-8.70921722771622	-3.97064622081307	8.62200808493924e-05	0.0333303549191458
chr3_134823530_+	ENSG00000175463.12	-5.65618634028593	-3.97064569299533	8.62202639867785e-05	0.0333303549191458
chr11_68191542_-	ENSG00000108100.18	-5.41156990021015	-3.97064566068411	8.62202751978418e-05	0.0333303549191458
chr17_77202525_+	ENSG00000141551.14	-9.88178685336668	-3.97064514065807	8.62204556321172e-05	0.0333303549191458
chr6_11376053_-	ENSG00000103197.18	-7.9248893167942	-3.97063949640344	8.62224140513286e-05	0.0333310324587621
chr16_23921094_+	ENSG00000070610.14	-6.32616586588805	-3.97063821212343	8.62228596711777e-05	0.0333311251930969
chr2_86561579_-	ENSG00000197771.13	-5.30792918736421	-3.97063716498846	8.62232230079932e-05	0.0333311861189563
chr8_25251869_+	ENSG00000067064.11	6.18717017943922	3.97063522163919	8.62238973187359e-05	0.0333313655645664
chr11_48009511_+	ENSG00000100393.14	-15.03940170136	-3.97063464134581	8.62240986721165e-05	0.0333313655645664
chr17_35368043_-	ENSG00000108771.13	4.24233799954607	3.97063286280652	8.62247158022202e-05	0.0333314501696855
chr2_28759354_+	ENSG00000160410.15	-15.7543667232605	-3.97063282477433	8.62247289989408e-05	0.0333314501696855
chr22_25724990_+	ENSG00000147684.10	-17.4919989452206	-3.97063209316709	8.62249828584342e-05	0.0333314526617146
chr6_139142744_+	ENSG00000140443.15	-8.93432430393739	-3.97063137190179	8.6225233130082e-05	0.0333314526617146
chr5_172113791_-	ENSG00000183486.13	-27.2003631732303	-3.97063057287781	8.62255103839957e-05	0.0333314526617146
chr7_139848221_+	ENSG00000198728.11	-5.03849918057525	-3.97063017827683	8.62256473071928e-05	0.0333314526617146
chr3_49322617_-	ENSG00000089902.10	-2.28534278366161	-3.97062984167491	8.62257641053673e-05	0.0333314526617146
chr13_41012072_-	ENSG00000149269.10	6.97585935972733	3.97062897017866	8.62260665082963e-05	0.033331490030777
chr16_28141771_-	ENSG00000204463.13	5.8481846413362	3.97062789250874	8.62264404533995e-05	0.0333315550548897
chr22_29890397_+	ENSG00000141551.14	-15.2762243920735	-3.97062218902848	8.62284195530099e-05	0.0333321336032062
chr1_40702910_+	ENSG00000169020.10	-15.8593053510137	-3.97062169160297	8.62285921610024e-05	0.0333321336032062
chr1_225983677_-	ENSG00000135956.9	13.9344569722349	3.97062131753199	8.62287219648578e-05	0.0333321336032062
chr17_77202826_+	ENSG00000129353.15	-14.2729198946833	-3.97062120774085	8.62287600627762e-05	0.0333321336032062
chr6_134181626_-	ENSG00000087365.16	-11.6292860591795	-3.97062001103074	8.62291753265251e-05	0.0333321834347229
chr12_64642296_+	ENSG00000164535.15	-2.36733682157621	-3.97061965045679	8.62293004476647e-05	0.0333321834347229
chr9_92980810_+	ENSG00000246451.2	-2.92697310606252	-3.97061877896425	8.62296028610731e-05	0.0333322208053793
chr17_8943726_-	ENSG00000141458.13	-4.71124967796728	-3.97061721670923	8.62301449759415e-05	0.033332339483423
chr5_91282518_-	ENSG00000123908.12	-7.90559292755413	-3.97061638582477	8.62304333007444e-05	0.033332339483423
chr2_65092161_-	ENSG00000169246.16	-12.5199515478072	-3.97061542060343	8.62307682428741e-05	0.033332339483423
chr11_67295589_+	ENSG00000108523.16	-3.35004422116686	-3.97061530046556	8.62308099320865e-05	0.033332339483423
chr11_65442678_+	ENSG00000142188.17	-2.48790269876225	-3.9706149297771	8.62309385653326e-05	0.033332339483423
chr11_72809705_-	ENSG00000168397.17	-7.85573104260656	-3.97061421013978	8.6231188288453e-05	0.0333323564859303
chr14_51901445_+	ENSG00000188313.13	36.4172856641601	3.97061235434913	8.62318322740994e-05	0.033332525888758
chr5_91313594_-	ENSG00000176463.14	4.08297402383234	3.97061053621394	8.62324631971945e-05	0.033332690241519
chr16_12773601_-	ENSG00000089248.7	-2.27960649388896	-3.97060889325419	8.6233033335271e-05	0.0333328310974331
chr4_87353202_-	ENSG00000100605.17	-13.2470768104166	-3.9706073532869	8.62335677362652e-05	0.0333328704323515
chr1_40046295_+	ENSG00000125304.10	-8.16123828411317	-3.97060730076134	8.62335859637937e-05	0.0333328704323515
chr12_53177912_-	ENSG00000157637.13	-4.93089870851959	-3.97060682138527	8.62337523180328e-05	0.0333328704323515
chr3_121638282_-	ENSG00000127481.15	-5.20294866726055	-3.9706036303075	8.62348597012909e-05	0.0333331974449124
chr10_101801194_-	ENSG00000133943.21	-18.4519416247353	-3.97060289919546	8.62351134172281e-05	0.0333331974449124
chr12_68818056_+	ENSG00000229899.1	5.87888350202215	3.97060260490703	8.62352155435906e-05	0.0333331974449124
chr3_14462578_+	ENSG00000204577.11	-21.9135236936809	-3.97060143077948	8.62356230000081e-05	0.0333332298972958
chr15_55258957_-	ENSG00000010327.10	-3.51340294384317	-3.97060117723963	8.62357109859511e-05	0.0333332298972958
chr4_184781677_-	ENSG00000222112.1	-3.439430739496	-3.97059902974616	8.62364562341049e-05	0.033333401737909
chr7_99574503_+	ENSG00000185236.12	6.26636091826755	3.97059849640337	8.62366413218704e-05	0.033333401737909
chr11_64738681_-	ENSG00000171608.16	-5.99930338816222	-3.97059811758928	8.62367727832412e-05	0.033333401737909
chr9_220838_+	ENSG00000133805.15	1.10395853858123	3.97059688484183	8.62372005898455e-05	0.033333487572342
chr20_3962132_-	ENSG00000173638.19	-7.0138906444923	-3.97059517836114	8.62377928018243e-05	0.0333336088533353
chr1_182800207_+	ENSG00000139112.11	-15.0403817817733	-3.97059456109589	8.62380070166697e-05	0.0333336088533353
chr1_184830804_-	ENSG00000147439.13	-10.7831684215126	-3.97059420212911	8.62381315922162e-05	0.0333336088533353
chr10_17687297_+	ENSG00000105185.12	-2.03497649726109	-3.97059308225526	8.62385202334517e-05	0.0333336795479084
chr3_196742351_+	ENSG00000134686.18	-23.8560803962701	-3.97059229696397	8.62387927620784e-05	0.0333337053613734
chr8_55906540_+	ENSG00000108523.16	-3.61712574955443	-3.97059153381364	8.62390576076599e-05	0.0333337282050104
chr6_35314301_+	ENSG00000137075.18	-2.12535885625127	-3.97058816251673	8.6240227600122e-05	0.033334100911454
chr4_184781777_-	ENSG00000068323.17	-2.41047973975907	-3.97058598337103	8.6240983870227e-05	0.0333342611986285
chr10_17686516_+	ENSG00000140694.17	-1.76884822384477	-3.97058578191612	8.62410537852464e-05	0.0333342611986285
chr22_42383647_-	ENSG00000173638.19	-6.70958497566163	-3.97058325999985	8.62419290220227e-05	0.0333345199711756
chr12_111433637_+	ENSG00000205356.10	-6.57526734758451	-3.97058126261884	8.62426222236272e-05	0.0333346647577541
chr16_28141771_-	ENSG00000143437.21	2.1071817527063	3.97058007850588	8.62430331787605e-05	0.0333346647577541
chr17_29731593_-	ENSG00000169976.7	13.6130318457984	3.97057998196684	8.62430666834289e-05	0.0333346647577541
chr3_134823530_+	ENSG00000126012.12	-3.87840991217895	-3.97057980927937	8.62431266160679e-05	0.0333346647577541
chr10_17687378_+	ENSG00000118579.13	-3.62658286166808	-3.97057674093823	8.62441915162304e-05	0.0333349317071249
chr9_37182871_+	ENSG00000119922.10	23.4182707831117	3.97057663359283	8.62442287718112e-05	0.0333349317071249
chr19_8540530_-	ENSG00000059145.19	-5.00534159565909	-3.97057307941	8.62454623045576e-05	0.0333353289611994
chr22_29977057_+	ENSG00000181220.17	-4.66022032737685	-3.97057193454847	8.6245859649579e-05	0.03333540301346
chr12_128914709_+	ENSG00000002586.20	-5.03439646833264	-3.97056827142444	8.62471310150865e-05	0.0333355850969734
chr12_128914709_+	ENSG00000002586.20_PAR_Y	-5.03439646833264	-3.97056827142444	8.62471310150865e-05	0.0333355850969734
chr10_101801270_-	ENSG00000158864.13	-3.05874659049321	-3.97056795349196	8.62472413611888e-05	0.0333355850969734
chr8_133508173_-	ENSG00000132334.17	-21.4241236187923	-3.97056763294187	8.62473526159302e-05	0.0333355850969734
chr19_39333534_-	ENSG00000180448.10	23.564131045445	3.97056708738827	8.6247541963951e-05	0.0333355850969734
chr17_42261082_-	ENSG00000116729.14	-19.2335866093886	-3.97056637917231	8.62477877686055e-05	0.0333355850969734
chr12_111433637_+	ENSG00000109111.15	-6.82014562741662	-3.97056588149739	8.62479604999422e-05	0.0333355850969734
chr17_28947026_-	ENSG00000161929.15	-5.17427165441438	-3.97056569146602	8.62480264554807e-05	0.0333355850969734
chr1_167506959_-	ENSG00000130475.14	-11.7638349836399	-3.97056425926159	8.6248523542378e-05	0.0333355850969734
chr17_42260611_-	ENSG00000111647.13	-5.69189931580105	-3.97056424742299	8.62485276513087e-05	0.0333355850969734
chr3_71491249_-	ENSG00000000419.13	-1.49440580361181	-3.9705640560555	8.62485940709949e-05	0.0333355850969734
chr2_135774576_+	ENSG00000105373.19	-38.7993838348138	-3.97056298416046	8.62489661044334e-05	0.0333356493634518
chr19_8540453_-	ENSG00000147459.18	-14.3568501431927	-3.97056091165505	8.62496854341389e-05	0.0333357293839982
chr1_150996625_-	ENSG00000228113.7	-4.21138516100472	-3.97056052694223	8.62498189617299e-05	0.0333357293839982
chr10_103172427_-	ENSG00000162551.14	-14.6459176938764	-3.97055999235607	8.62500045082583e-05	0.0333357293839982
chr19_1033332_+	ENSG00000160014.17	-17.4223351150726	-3.97055974136513	8.62500916234331e-05	0.0333357293839982
chr4_184781892_-	ENSG00000069424.15	-6.3855804522364	-3.97055852070081	8.62505152988297e-05	0.0333357293839982
chr17_59717766_+	ENSG00000167995.17	-9.15495024642782	-3.97055826587511	8.62506037454895e-05	0.0333357293839982
chr2_98469756_+	ENSG00000087074.8	5.99608414852541	3.97055823791735	8.6250613449268e-05	0.0333357293839982
chrX_74201960_-	ENSG00000197119.13	5.39917039650129	3.97055495654411	8.62517523787254e-05	0.0333359763390856
chr18_21665422_-	ENSG00000130725.8	-2.57284323600439	-3.97055491202377	8.62517678313566e-05	0.0333359763390856
chr8_25281249_+	ENSG00000197329.12	-34.9327654548251	-3.97055447778329	8.6251918552662e-05	0.0333359763390856
chr11_48070315_+	ENSG00000143811.19	-4.17382402342103	-3.97055402576802	8.62520754437197e-05	0.0333359763390856
chr14_103681486_+	ENSG00000241839.10	-5.47788590516185	-3.97055216427506	8.62527215566005e-05	0.0333361465328102
chr10_29642781_-	ENSG00000131236.18	-30.0676691949511	-3.9705505134573	8.62532945492389e-05	0.033336288465266
chr14_73446176_-	ENSG00000173327.8	-7.73035031068526	-3.97054810554065	8.6254130334537e-05	0.0333364471498353
chr5_91293666_-	ENSG00000112763.17	-8.07610983598496	-3.97054775203128	8.62542530379097e-05	0.0333364471498353
chr12_14959201_-	ENSG00000171552.14	23.59774142928	3.97054755216066	8.62543224132251e-05	0.0333364471498353
chr19_8541122_-	ENSG00000169564.7	-22.6802692003288	-3.97054687338886	8.62545580160794e-05	0.033336458682698
chr2_24523805_+	ENSG00000165288.11	-4.94419973729593	-3.97054529509108	8.62551058482992e-05	0.0333365908885084
chr22_29890315_+	ENSG00000167615.17	-10.9423774524599	-3.97054337522577	8.62557722441521e-05	0.033336768917038
chr6_36544777_-	ENSG00000230982.1	-2.93803264032531	-3.97054213037175	8.62562043424667e-05	0.0333368563918885
chr3_71720422_-	ENSG00000178935.5	-5.38096023594917	-3.97054138774472	8.62564621149484e-05	0.0333368764919056
chr8_51855755_-	ENSG00000122122.10	-25.631532890663	-3.97054018260331	8.62568804318569e-05	0.0333369070431417
chr4_184781777_-	ENSG00000122359.18	-7.01176858604531	-3.97053997441871	8.62569526950548e-05	0.0333369070431417
chr2_174376049_-	ENSG00000111707.12	-5.13430773863374	-3.97053901535734	8.62572855967054e-05	0.0333369561790247
chr5_17233958_+	ENSG00000035403.18	-7.47575989759474	-3.97053436553156	8.62588996240218e-05	0.0333375004465107
chr7_100854982_+	ENSG00000101152.11	-5.50927473156485	-3.97053222138069	8.62596439020054e-05	0.0333376295541707
chr9_134906200_-	ENSG00000183597.16	4.55889041250038	3.97053221757518	8.62596452229825e-05	0.0333376295541707
chr10_38023994_+	ENSG00000056586.16	-4.55070225877439	-3.97053119659398	8.62599996282814e-05	0.033337686998572
chr6_26125804_+	ENSG00000153786.13	3.06824638354327	3.97053036465115	8.62602884151747e-05	0.0333377190826175
chr6_36511951_-	ENSG00000142765.18	-10.7346273666905	-3.97052649708592	8.62616309499458e-05	0.0333380113572994
chr6_149383652_+	ENSG00000225313.5	-12.6714285257353	-3.97052641750551	8.62616585746291e-05	0.0333380113572994
chr2_101713410_+	ENSG00000120913.23	-4.8629742795361	-3.97052640768399	8.62616619839662e-05	0.0333380113572994
chr5_91298375_-	ENSG00000105835.12	-172.560318581487	-3.97052557616806	8.6261950627951e-05	0.0333380433850344
chr1_167506993_-	ENSG00000141867.18	-9.23881712481421	-3.9705241192859	8.62624563574194e-05	0.0333381593104182
chr17_77200371_+	ENSG00000197405.8	-12.350450173845	-3.97052275195389	8.62629310037845e-05	0.0333382632224796
chr17_47674135_+	ENSG00000134326.11	-13.0920877317767	-3.97052208489689	8.6263162562329e-05	0.0333382731874762
chr14_91116797_+	ENSG00000153815.16	-9.02140300752071	-3.9705189255885	8.62642592754913e-05	0.0333386175094246
chr1_36478407_-	ENSG00000109111.15	-6.76115153244012	-3.97051828157386	8.62644828384903e-05	0.033338624383491
chr1_45656777_-	ENSG00000181631.7	-5.96522967232808	-3.97051698887286	8.62649315878886e-05	0.0333387182850778
chr8_11843787_-	ENSG00000159110.20	-2.87820651863192	-3.97051556346829	8.62654264066933e-05	0.0333388299905696
chr8_25253044_+	ENSG00000213443.2	7.60530342856715	3.9705145027617	8.62657946249974e-05	0.0333388393557639
chr2_218236649_+	ENSG00000185236.12	-4.5623637235577	-3.9705143081181	8.6265862194588e-05	0.0333388393557639
chr2_24523805_+	ENSG00000158473.8	-3.6317656941381	-3.97051283511685	8.6266373541511e-05	0.0333389574477113
chr1_36477959_-	ENSG00000125637.16	8.73055077466436	3.97051057228034	8.62671590824176e-05	0.0333391624873848
chr8_38367494_-	ENSG00000278588.2	13.9166805606935	3.97050985615299	8.62674076865567e-05	0.0333391624873848
chr2_197276166_-	ENSG00000198888.2	-13.1188141566741	-3.97050912072484	8.62676629916933e-05	0.0333391624873848
chr2_197281143_-	ENSG00000261971.8	-12.9463991302587	-3.97050858585461	8.62678486732554e-05	0.0333391624873848
chr2_105778754_+	ENSG00000204304.12	-9.66858183242663	-3.97050834297219	8.62679329906302e-05	0.0333391624873848
chr10_17687378_+	ENSG00000103994.18	-4.52406416274766	-3.97050765716006	8.62681710728351e-05	0.0333391749710594
chr19_19401006_+	ENSG00000236438.7	5.20600147219915	3.97050483525702	8.6269150713411e-05	0.0333394740364461
chr5_91301300_-	ENSG00000101265.16	11.7067513322773	3.97050183374925	8.62701927164261e-05	0.0333397972008632
chr11_47994557_+	ENSG00000131018.24	-13.9614599897212	-3.97049763221244	8.62716513414154e-05	0.0333402813702062
chr8_141143490_+	ENSG00000174243.10	-9.13946565682312	-3.97049635731268	8.62720939461499e-05	0.0333403728900623
chr12_110442525_-	ENSG00000168394.11	-25.4312143056957	-3.97049539285106	8.62724287780478e-05	0.033340422760116
chr17_75386360_-	ENSG00000163393.13	-3.8237384360078	-3.97049477104248	8.62726446518285e-05	0.0333404266580668
chr2_241319731_+	ENSG00000131626.19	4.6100129861702	3.97049384066544	8.62729676525253e-05	0.0333404719555478
chr8_30679027_-	ENSG00000100342.21	2.68556763298901	3.97049307871569	8.62732321808671e-05	0.0333404946560328
chr14_91218528_+	ENSG00000159314.11	-12.0156938311114	-3.97049169486542	8.62737126182121e-05	0.0333406007947556
chr6_11361578_-	ENSG00000196588.20	3.73292738609099	3.9704898691673	8.62743464576892e-05	0.0333406980332257
chr4_184781814_-	ENSG00000138594.14	-2.64272449664778	-3.97048978460705	8.62743758151292e-05	0.0333406980332257
chr3_12598643_-	ENSG00000079335.20	-5.97272294401328	-3.97048780982237	8.62750614191514e-05	0.0333408138750881
chr6_139142744_+	ENSG00000198373.13	-14.9167508059467	-3.97048757283782	8.62751436955894e-05	0.0333408138750881
chr11_47987144_+	ENSG00000100393.14	-9.61444611634444	-3.97048714295236	8.62752929436679e-05	0.0333408138750881
chr11_67125395_+	ENSG00000214021.16	5.09493531174852	3.97048542170626	8.62758905301259e-05	0.0333408786920385
chr20_5590443_-	ENSG00000137076.21	17.8871008132868	3.97048478800943	8.6276110539539e-05	0.0333408786920385
chr9_220838_+	ENSG00000120685.20	1.13995781066666	3.97048382483777	8.62764449383691e-05	0.0333408786920385
chr1_167506993_-	ENSG00000169592.15	-3.89964280009811	-3.9704833418552	8.62766126231776e-05	0.0333408786920385
chr1_171493655_+	ENSG00000171115.4	-7.13385248644886	-3.97048330803816	8.62766243639903e-05	0.0333408786920385
chr6_36512728_-	ENSG00000121281.13	-30.6616043042463	-3.97048258011354	8.62768770898741e-05	0.0333408786920385
chr9_92980850_+	ENSG00000109118.14	-9.12838217027318	-3.97048251066916	8.62769012000888e-05	0.0333408786920385
chr8_52708865_-	ENSG00000104412.8	-1.51886595177904	-3.97048017045775	8.62777136957731e-05	0.0333411131469996
chr8_55922519_+	ENSG00000072062.15	-5.05502309368986	-3.97047833127014	8.62783522465989e-05	0.033341222499272
chr22_17091557_+	ENSG00000196547.15	-10.6885879241264	-3.97047816995476	8.62784082541857e-05	0.033341222499272
chr4_184823781_-	ENSG00000111897.7	-8.69781099327273	-3.97047692109933	8.62788418493503e-05	0.0333412669291851
chr12_110017829_+	ENSG00000000938.13	-60.7963293220916	-3.97047665334501	8.62789348123239e-05	0.0333412669291851
chr14_50933701_-	ENSG00000090487.11	-8.59116968795339	-3.97047505286228	8.62794904939823e-05	0.0333413386351144
chr4_779170_-	ENSG00000072849.11	-5.80608180917768	-3.9704744477098	8.62797006015597e-05	0.0333413386351144
chr10_26507430_+	ENSG00000133226.17	-8.16976557434779	-3.97047434071936	8.62797377484495e-05	0.0333413386351144
chr20_3872420_+	ENSG00000143119.14	-91.5480895806081	-3.97047276676305	8.62802842250301e-05	0.0333414182768865
chr7_105339892_-	ENSG00000140443.15	-5.2867706128379	-3.97047256167979	8.62803554300425e-05	0.0333414182768865
chr4_184781777_-	ENSG00000177302.15	-3.88690192523452	-3.97047122988711	8.62808178304992e-05	0.0333415174375845
chr4_152622929_-	ENSG00000077044.11	-6.78432460495335	-3.97046966290382	8.62813618925059e-05	0.0333416481542267
chr9_37130119_+	ENSG00000157637.13	-5.35669712979637	-3.97046843288895	8.6281788960196e-05	0.0333416941911554
chr11_88324249_-	ENSG00000166441.13	-189.96673128818	-3.97046813434364	8.62818926170139e-05	0.0333416941911554
chr3_134823530_+	ENSG00000143164.15	-1.65045291910208	-3.97046605787174	8.62826135844452e-05	0.0333418932673949
chr11_64738711_-	ENSG00000167895.15	-13.9021167943005	-3.97046465492786	8.628310070087e-05	0.0333419317674443
chr2_37104126_-	ENSG00000064687.13	-14.3621392197446	-3.97046458549511	8.62831248086979e-05	0.0333419317674443
chr12_66193998_+	ENSG00000163840.10	-6.29150897566012	-3.97046128646686	8.62842702755349e-05	0.0333422948783626
chr2_224529428_-	ENSG00000148572.16	4.91597046038896	3.97045929066807	8.62849632506383e-05	0.0333423398421336
chr16_31365676_+	ENSG00000182287.15	10.3627305975647	3.97045881750084	8.62851275430766e-05	0.0333423398421336
chr5_180010524_-	ENSG00000214176.9	-8.93965339126966	-3.97045857660964	8.62852111850869e-05	0.0333423398421336
chr15_24983272_+	ENSG00000147604.14	83.0525958661156	3.97045799938939	8.62854116072518e-05	0.0333423398421336
chr1_168249305_+	ENSG00000091592.16	-9.45274402488754	-3.97045798780363	8.62854156300591e-05	0.0333423398421336
chr17_40335504_+	ENSG00000277452.1	-11.0094303584902	-3.97045604917204	8.62860887641456e-05	0.0333424482096415
chr14_50933701_-	ENSG00000071054.16	-10.3016306043889	-3.97045599472319	8.62861076700157e-05	0.0333424482096415
chr6_26130449_+	ENSG00000142089.16	-25.9123359042647	-3.97045471106478	8.62865533863291e-05	0.0333424989583173
chr6_134181626_-	ENSG00000172216.6	-41.0720001655065	-3.97045443108672	8.62866506015679e-05	0.0333424989583173
chr1_40378527_+	ENSG00000137642.13	53.0276693621238	3.97045274248319	8.62872369282806e-05	0.0333426459993288
chr17_29731593_-	ENSG00000138614.15	4.9389684926524	3.97045122367828	8.62877642997581e-05	0.033342770258531
chr14_21460541_-	ENSG00000169877.10	-11.6909963342883	-3.97044958228559	8.62883342405759e-05	0.0333428722741564
chr3_49316561_-	ENSG00000197746.14	-72.7060374874442	-3.97044927796296	8.62884399109245e-05	0.0333428722741564
chr19_57905034_-	ENSG00000064601.20	2.25087231086421	3.97044750883595	8.62890542096434e-05	0.0333430301215625
chr7_45056400_+	ENSG00000272325.2	-2.52548841704963	-3.97044654676511	8.62893882738258e-05	0.0333430557202196
chrX_74201960_-	ENSG00000074370.18	12.6842614996351	3.97044613266497	8.62895320640552e-05	0.0333430557202196
chr17_59782092_+	ENSG00000185624.15	-6.40003097937787	-3.97044513393474	8.62898788594905e-05	0.0333431102006168
chr6_53323762_-	ENSG00000132182.12	-3.42422801446433	-3.97044224266295	8.62908828215888e-05	0.0333433716441223
chr12_128968066_+	ENSG00000184584.13	-3.539990623798	-3.97044187781582	8.6291009511502e-05	0.0333433716441223
chr2_159598132_-	ENSG00000282508.2	-45.8595252494353	-3.97044115243426	8.62912613943027e-05	0.0333433716441223
chr18_41978183_+	ENSG00000008083.14	4.23836051231367	3.97044049562095	8.62914894679412e-05	0.0333433716441223
chr6_24807361_-	ENSG00000271503.6	-12.4027810895217	-3.97044022198398	8.62915844865571e-05	0.0333433716441223
chr5_172151485_-	ENSG00000072062.15	-5.10924064556769	-3.97043509182634	8.6293365917981e-05	0.0333439797128206
chr2_197276166_-	ENSG00000105221.18	-8.68204055147858	-3.9704345047877	8.62935697675654e-05	0.0333439797128206
chr3_14462578_+	ENSG00000105639.20	-8.1138873707212	-3.97043209677928	8.62944059549735e-05	0.0333442232914005
chr20_4001215_-	ENSG00000128815.19	-7.40466050029509	-3.97042528600123	8.62967710576068e-05	0.0333450174364779
chr19_8541718_-	ENSG00000179820.16	-5.93572330680696	-3.97042499295104	8.62968728232437e-05	0.0333450174364779
chr2_174376049_-	ENSG00000059145.19	-9.77383218474939	-3.97042259670448	8.62977049565107e-05	0.0333452594443281
chr19_6841575_+	ENSG00000198736.12	-25.8293963139454	-3.97041890211536	8.62989879740067e-05	0.0333456756713668
chr1_40046295_+	ENSG00000158805.12	-11.2452383122058	-3.97041817730009	8.62992396822477e-05	0.0333456934025012
chr17_78764293_-	ENSG00000143612.21	-2.89107527284007	-3.97041674632239	8.62997366231549e-05	0.0333458058902815
chr19_8479155_+	ENSG00000244437.1	4.94260800529375	3.97041446671126	8.63005282777319e-05	0.0333460322532075
chr5_157504428_-	ENSG00000085514.16	-10.8518512960409	-3.97041371011835	8.63007910259286e-05	0.0333460542491304
chr20_3978257_-	ENSG00000131042.15	-4.6406887273736	-3.97041088829112	8.63017709915998e-05	0.0333462795674253
chr12_47217716_+	ENSG00000185324.22	3.40497108751055	3.9704108456366	8.6301785804765e-05	0.0333462795674253
chr2_218237756_+	ENSG00000123405.14	-15.909740611276	-3.97040936760701	8.63022990999659e-05	0.0333463983716118
chr2_218237756_+	ENSG00000002834.18	-8.8870969284901	-3.97040826003083	8.63026837447327e-05	0.03334646746603
chr17_29735862_-	ENSG00000112297.18	-3.9292473164262	-3.97040763060616	8.63029023353041e-05	0.033346472398642
chr16_12763123_-	ENSG00000198055.11	-23.1612813583449	-3.97040644503616	8.63033140689561e-05	0.0333465038896757
chr16_48353443_+	ENSG00000169246.16	-4.19049206448127	-3.97040621059997	8.63033954859392e-05	0.0333465038896757
chr14_73284950_-	ENSG00000068650.18	-8.5656153658652	-3.97040510991807	8.63037777410283e-05	0.0333465175534662
chr10_101801194_-	ENSG00000007202.15	-5.8174896734054	-3.97040492345215	8.63038424988129e-05	0.0333465175534662
chr2_201268001_+	ENSG00000173821.19	-73.9662266164136	-3.97040065889389	8.63053235506446e-05	0.0333470102809385
chr16_28141771_-	ENSG00000140199.13	8.72705215975889	3.97039946412171	8.63057384911526e-05	0.0333470910785106
chr5_169853225_+	ENSG00000131748.16	-3.24316337732744	-3.97039477028941	8.63073686622271e-05	0.033347641419304
chr1_35827075_+	ENSG00000114353.17	-24.1208665546066	-3.97039404448724	8.63076207364107e-05	0.0333476592864672
chr19_8540447_-	ENSG00000100034.14	-6.53765108212922	-3.97039161824337	8.6308463386304e-05	0.0333479053404702
chr5_131687243_-	ENSG00000061273.18	-6.51561439249383	-3.97038960072271	8.63091640899795e-05	0.0333480965481828
chr1_36478407_-	ENSG00000100242.15	-30.7517281679653	-3.97038701521925	8.63100620672462e-05	0.0333483639772844
chr19_46744586_-	ENSG00000149357.10	-19.6485685896531	-3.97038490257921	8.63107958197897e-05	0.0333485170454974
chr11_66141579_+	ENSG00000106348.18	10.1415478454596	3.9703843195084	8.63109983303402e-05	0.0333485170454974
chr9_77920017_-	ENSG00000228315.12	-5.79738528290611	-3.97038295504072	8.63114722352566e-05	0.0333485170454974
chr10_17687201_+	ENSG00000167526.14	-105.599415921314	-3.97038271238422	8.63115565146184e-05	0.0333485170454974
chr13_28152473_+	ENSG00000141664.10	-6.50835877752803	-3.97038267481798	8.63115695621147e-05	0.0333485170454974
chr22_29902959_+	ENSG00000261971.8	-8.60698273459904	-3.97038231869096	8.63116932521699e-05	0.0333485170454974
chr10_26472712_+	ENSG00000275023.5	-11.241532831659	-3.97037899977073	8.63128459877944e-05	0.0333488048883883
chr6_53293545_-	ENSG00000182774.13	124.27673832678	3.97037898845745	8.63128499171764e-05	0.0333488048883883
chr5_91295958_-	ENSG00000126561.17	-5.6554074996414	-3.9703777588071	8.63132770061193e-05	0.033348890372778
chr11_72811704_-	ENSG00000179091.5	1.56809674804214	3.97037584941049	8.63139401922575e-05	0.0333490670774965
chr11_48009511_+	ENSG00000126247.11	-11.0728432880137	-3.97037453205098	8.63143977503895e-05	0.033349164333188
chr12_66194007_+	ENSG00000232815.1	-3.85196518629745	-3.97037325985585	8.63148396237736e-05	0.0333492555283376
chr5_172151511_-	ENSG00000167258.15	-7.59542315538608	-3.970368586745	8.63164627605778e-05	0.0333497687496849
chr17_8949636_-	ENSG00000215769.8	-4.92854836034295	-3.97036774943607	8.63167535906649e-05	0.0333497687496849
chr12_128900736_+	ENSG00000182173.13	-3.63815311662383	-3.97036752896425	8.63168301692916e-05	0.0333497687496849
chr1_65038323_-	ENSG00000197747.9	-9.56979046510679	-3.97036597684564	8.6317369283606e-05	0.0333497687496849
chr6_134182318_-	ENSG00000172531.16	-20.6948877995628	-3.97036589631107	8.63173972566446e-05	0.0333497687496849
chr18_13557033_+	ENSG00000132359.15	5.76023368971497	3.97036587972428	8.63174030179339e-05	0.0333497687496849
chr11_72811704_-	ENSG00000106066.15	3.89027248555726	3.97036486285918	8.63177562186647e-05	0.0333497738546092
chr1_27881179_+	ENSG00000025708.14	-75.0623074714818	-3.97036421057163	8.63179827867414e-05	0.0333497738546092
chr10_73832551_-	ENSG00000172081.14	-50.077725093508	-3.97036406380335	8.63180337658816e-05	0.0333497738546092
chr4_105185619_+	ENSG00000163349.22	-9.9490442617669	-3.97036014558247	8.63193947484966e-05	0.0333502201516695
chr12_128927743_+	ENSG00000131042.15	-10.621161017616	-3.97035626120978	8.63207439941381e-05	0.0333506619119341
chrX_123974358_+	ENSG00000160211.19	-8.9620257018342	-3.97035218217808	8.63221608765672e-05	0.0333510509284938
chr12_111433637_+	ENSG00000124782.20	-3.72188779784622	-3.97035117493305	8.6322510754122e-05	0.0333510509284938
chr14_21252586_-	ENSG00000139722.7	-5.71472459260338	-3.97035104107027	8.63225572529207e-05	0.0333510509284938
chr16_28141771_-	ENSG00000161204.11	2.13371641607355	3.97035099202781	8.63225742883959e-05	0.0333510509284938
chr11_67140106_+	ENSG00000139722.7	-6.37019344199896	-3.97034958249586	8.63230639073061e-05	0.0333511605622843
chr1_207769883_+	ENSG00000135686.13	-2.23996779971641	-3.9703484751743	8.63234485514272e-05	0.0333512296383412
chr4_152639224_-	ENSG00000251682.1	-3.45270347358949	-3.97034662603689	8.63240908796109e-05	0.0333513982705622
chr15_40694307_-	ENSG00000103061.13	1.37693946076215	3.97034411536173	8.63249630110343e-05	0.0333515964920027
chr10_12400916_+	ENSG00000100354.21	-9.49613093883248	-3.97034396381861	8.63250156527265e-05	0.0333515964920027
chrY_13378897_-	ENSG00000113916.18	30.7826242630227	3.97034190142678	8.63257320709577e-05	0.0333517937467012
chr5_169843361_+	ENSG00000132471.12	-16.5134944681331	-3.97034074490418	8.63261338175885e-05	0.0333517974398996
chr11_65441427_+	ENSG00000047188.16	-2.45223763979822	-3.97034068868922	8.63261533452844e-05	0.0333517974398996
chr6_36544777_-	ENSG00000084093.19	-2.61023237841222	-3.97033939937825	8.63266012214139e-05	0.0333518909426845
chr6_36544777_-	ENSG00000183207.14	-1.62915090648835	-3.97033766307403	8.632720437591e-05	0.0333519738226493
chr17_77202759_+	ENSG00000123908.12	-11.4394504988403	-3.97033732112428	8.63273231623219e-05	0.0333519738226493
chr10_26761083_-	ENSG00000107164.16	-1.38082302353714	-3.97033698961483	8.6327438322132e-05	0.0333519738226493
chr11_3889513_+	ENSG00000077147.16	5.43786489424732	3.97033641141146	8.6327639178866e-05	0.0333519738226493
chr14_103681486_+	ENSG00000152818.18	-25.6478068468848	-3.97033553561933	8.6327943413064e-05	0.0333520118291514
chr8_70143046_-	ENSG00000070540.13	2.58584007741016	3.97033387556015	8.63285200901051e-05	0.0333521550910234
chr2_174376049_-	ENSG00000198837.10	-12.3503685406516	-3.97033283050838	8.63288831256403e-05	0.0333521987941469
chr10_17217478_-	ENSG00000011258.16	-3.3514912672588	-3.97033161016932	8.63293070552223e-05	0.0333521987941469
chr5_61365986_+	ENSG00000059728.11	-34.3274841363665	-3.97033159175108	8.63293134534895e-05	0.0333521987941469
chr16_23877257_+	ENSG00000143382.15	-10.2140173700458	-3.97033083046047	8.63295779167563e-05	0.0333521987941469
chr3_134823530_+	ENSG00000204435.15	-1.75084477799554	-3.97033058694554	8.63296625110945e-05	0.0333521987941469
chr10_103127966_-	ENSG00000180628.15	13.007364737072	3.97032566435703	8.6331372579698e-05	0.0333527799216843
chr2_28759354_+	ENSG00000171608.16	-11.3652919919593	-3.97032346396099	8.63321369904021e-05	0.0333529156016452
chrX_74201960_-	ENSG00000170892.12	14.8765033294271	3.97032333314483	8.63321824357287e-05	0.0333529156016452
chr1_151004214_-	ENSG00000197536.11	-18.0744565872425	-3.97032059609345	8.63331332882539e-05	0.0333529156016452
chr20_3978257_-	ENSG00000173638.19	-5.16152791695947	-3.97032049689183	8.63331677511151e-05	0.0333529156016452
chr2_241319731_+	ENSG00000204577.11	21.9085516967531	3.97032018007752	8.63332778131931e-05	0.0333529156016452
chr10_17686639_+	ENSG00000131115.16	-1.21325620400619	-3.97031914403631	8.6333637737402e-05	0.0333529156016452
chr4_184781892_-	ENSG00000205937.12	-2.59054741371237	-3.97031903650439	8.63336750944365e-05	0.0333529156016452
chr3_11467050_+	ENSG00000185033.14	7.04181670175048	3.97031881903866	8.63337506429758e-05	0.0333529156016452
chr20_3912794_+	ENSG00000125148.7	-25.2359574774549	-3.97031879659042	8.63337584415955e-05	0.0333529156016452
chr7_152430725_-	ENSG00000135709.12	-6.30260771280521	-3.97031786309318	8.63340827433366e-05	0.0333529156016452
chr1_182800280_+	ENSG00000180871.8	-39.3179791672488	-3.97031699760035	8.63343834210265e-05	0.0333529156016452
chr1_45656023_-	ENSG00000160883.11	-24.2302324589395	-3.97031688179967	8.63344236509919e-05	0.0333529156016452
chr1_182800280_+	ENSG00000124422.12	-4.44700767901758	-3.97031655729946	8.63345363847263e-05	0.0333529156016452
chr11_3889513_+	ENSG00000243749.1	3.41734308979079	3.97031635725959	8.63346058801037e-05	0.0333529156016452
chr16_23877256_+	ENSG00000167323.11	-3.84188341178657	-3.97031531479212	8.63349680421075e-05	0.0333529759826122
chr16_12773685_-	ENSG00000075426.12	-11.8700588915712	-3.97031357287147	8.63355732032744e-05	0.0333531302386479
chr14_92661562_+	ENSG00000112511.18	-5.14769824317169	-3.97031156858839	8.63362695168287e-05	0.0333533197078244
chr9_33835822_+	ENSG00000072062.15	-5.61738553478543	-3.97030872079787	8.63372588848126e-05	0.0333534853043375
chr20_4013619_-	ENSG00000155275.19	2.22337114004371	3.97030852556257	8.63373267130697e-05	0.0333534853043375
chr2_48368463_+	ENSG00000147123.11	-6.03381288967551	-3.97030818157059	8.63374462222051e-05	0.0333534853043375
chr11_43464200_+	ENSG00000213741.11	490.760427441516	3.97030796448675	8.63375216411983e-05	0.0333534853043375
chr1_151004214_-	ENSG00000182179.13	-13.3764321702049	-3.97030398545185	8.63389040435795e-05	0.0333539398162263
chr14_91217722_+	ENSG00000142102.16	-6.26683804739494	-3.97030318957307	8.63391805515201e-05	0.0333539671043021
chr16_12767702_-	ENSG00000105639.20	-8.97094840138395	-3.97030239031672	8.63394582337599e-05	0.033353994845894
chr17_35500612_-	ENSG00000251022.6	-3.22589395715445	-3.97029865673117	8.63407553887475e-05	0.0333544164212783
chr16_69652331_+	ENSG00000168918.14	-15.5664315309931	-3.97029778783817	8.63410572698141e-05	0.0333544423941665
chr6_53292667_-	ENSG00000103061.13	-2.26626277693107	-3.97029666749115	8.63414465154851e-05	0.0333544423941665
chr5_172151380_-	ENSG00000255398.3	-8.41090853253614	-3.97029616132683	8.63416223742838e-05	0.0333544423941665
chr17_29731593_-	ENSG00000078668.14	8.27749697882195	3.97029587941498	8.63417203202514e-05	0.0333544423941665
chr12_111433088_+	ENSG00000100485.12	-7.82330482984695	-3.97029550043532	8.63418519911117e-05	0.0333544423941665
chr12_128903831_+	ENSG00000159388.6	-5.51147830343488	-3.9702930782597	8.63426935446045e-05	0.0333546055541002
chr16_30282406_-	ENSG00000160305.18	-7.10462820668961	-3.97029282911059	8.6342780108673e-05	0.0333546055541002
chr3_12598643_-	ENSG00000153029.14	-3.41923543573964	-3.97029148812394	8.63432460208763e-05	0.0333546055541002
chr16_11550227_-	ENSG00000141506.14	-14.6419906229743	-3.97029137447413	8.63432855074601e-05	0.0333546055541002
chr4_152631710_-	ENSG00000140995.17	-13.8760899446651	-3.97029132204372	8.63433037239298e-05	0.0333546055541002
chr16_28199695_-	ENSG00000100813.14	-17.8453652416631	-3.97029057895222	8.63435619047219e-05	0.0333546257599424
chr17_42260611_-	ENSG00000137845.15	-32.8162832116341	-3.97028795760364	8.63444726757331e-05	0.0333548980615035
chr3_63867811_+	ENSG00000225963.8	6.91639940903262	3.97028601446732	8.63451478120603e-05	0.0333550793362276
chr17_29734039_-	ENSG00000269743.3	-1.29174926720973	-3.97028303289573	8.63461837590457e-05	0.0333553999906979
chr16_23879633_+	ENSG00000116584.20	-24.7412036480163	-3.97028217232581	8.6346482766239e-05	0.0333554019616802
chr12_14960740_-	ENSG00000089597.18	4.97323914604509	3.97028183313029	8.63466006208474e-05	0.0333554019616802
chr14_73302000_-	ENSG00000266714.9	-9.26595559579091	-3.97028009738715	8.63472037129596e-05	0.0333555554031018
chr1_171493655_+	ENSG00000099331.13	-28.5378161465012	-3.97027937355647	8.63474552125087e-05	0.0333555730254126
chr19_57792787_+	ENSG00000204160.12	-27.2241294942188	-3.97027519341451	8.63489076428885e-05	0.0333560545598695
chr12_763356_+	ENSG00000087074.8	6.05339559527989	3.97026941799316	8.63509144065155e-05	0.0333567502270603
chr12_128949488_+	ENSG00000060971.19	-16.3778595581722	-3.97026558796129	8.63522452374761e-05	0.0333571847835267
chr17_35500612_-	ENSG00000197043.14	-11.9318059507484	-3.97026269856491	8.63532492363001e-05	0.0333574930855697
chr6_11378131_-	ENSG00000117298.16	-20.6718357862081	-3.97025999183812	8.63541897716852e-05	0.0333577156425708
chr10_73832551_-	ENSG00000075785.14	-17.2230699858708	-3.97025985545496	8.63542371624621e-05	0.0333577156425708
chr4_139047387_-	ENSG00000100368.14	-18.0674298307924	-3.97025889207233	8.63545719218732e-05	0.0333577358744374
chr17_78422627_+	ENSG00000005238.20	-4.72301551759369	-3.97025834689813	8.63547613613734e-05	0.0333577358744374
chr19_10351474_-	ENSG00000134851.13	-9.89016662348	-3.97025782067251	8.63549442169064e-05	0.0333577358744374
chr18_21665422_-	ENSG00000133805.15	-2.23737898151733	-3.97025733461732	8.63551131141472e-05	0.0333577358744374
chr2_197276166_-	ENSG00000164924.18	-42.7394840899769	-3.97025349931411	8.63564458382441e-05	0.0333581443515347
chr1_235306716_-	ENSG00000122482.21	6.72771978399779	3.97025285702666	8.63566690277121e-05	0.0333581443515347
chr8_51855755_-	ENSG00000215068.8	-8.83929347295358	-3.97025251392537	8.63567882527364e-05	0.0333581443515347
chr11_47987144_+	ENSG00000178719.17	-6.90299100047244	-3.97025016492225	8.63576045172224e-05	0.0333583374666447
chr19_53823829_-	ENSG00000119392.15	0.956742559145308	3.9702497090403	8.6357762934311e-05	0.0333583374666447
chr19_57792787_+	ENSG00000100605.17	-18.1907166106051	-3.97024929768629	8.63579058783616e-05	0.0333583374666447
chr8_99211692_+	ENSG00000072110.15	-18.0641591965572	-3.97024642169279	8.63589052821142e-05	0.0333586028058338
chr6_36140855_+	ENSG00000226312.7	-31.1302504604249	-3.97024613592598	8.63590045862849e-05	0.0333586028058338
chr2_203304404_+	ENSG00000136754.18	-4.6892963432254	-3.97024480587615	8.63594667809724e-05	0.0333586697892972
chr22_29890339_+	ENSG00000189339.12	-5.26546077726858	-3.9702443269334	8.63596332150048e-05	0.0333586697892972
chr19_57216232_+	ENSG00000071553.18	3.17930400022819	3.97024385937436	8.63597956934577e-05	0.0333586697892972
chr4_184781747_-	ENSG00000134109.11	-2.20696038699949	-3.97024113216121	8.63607434156538e-05	0.0333589440559789
chr17_2596830_+	ENSG00000137076.21	-42.8920669369955	-3.97024050446593	8.63609615447548e-05	0.0333589440559789
chr11_65323099_+	ENSG00000051009.11	-5.79660077405653	-3.97024003862892	8.63611234271591e-05	0.0333589440559789
chr9_127772432_-	ENSG00000142186.17	-4.85382334253784	-3.97023881976994	8.6361546992597e-05	0.0333590281333566
chr1_176040583_-	ENSG00000183688.4	-12.1581448804659	-3.97023550892091	8.63626975550221e-05	0.0333593610533036
chr6_90038804_-	ENSG00000205045.11	-2.39858584879612	-3.97023504415958	8.63628590666965e-05	0.0333593610533036
chr2_32295808_+	ENSG00000140332.17	9.51195872863511	3.97023456211363	8.63630265853449e-05	0.0333593610533036
chr6_36140855_+	ENSG00000177600.9	-166.609544380758	-3.97023362438998	8.63633524601402e-05	0.0333594073941072
chr3_11480336_+	ENSG00000109118.14	-6.67849927777454	-3.97023264734853	8.63636919997743e-05	0.0333594590129683
chr6_53292691_-	ENSG00000138641.18	-10.5943186561786	-3.97023032802069	8.63644980133545e-05	0.0333596908147254
chr18_21665416_-	ENSG00000131238.18	-18.9812541359498	-3.97022965273565	8.63647326899787e-05	0.0333597019277197
chr5_172151511_-	ENSG00000139436.21	-19.1520639176028	-3.97022851747299	8.63651272204539e-05	0.0333597747865142
chr7_32498378_+	ENSG00000143811.19	-4.60261988318158	-3.97022585947874	8.63660509426602e-05	0.0333600520524049
chr9_220838_+	ENSG00000169871.13	2.14629259981572	3.97022111641431	8.63676993043294e-05	0.0333606092180725
chr16_31365676_+	ENSG00000163714.18	10.1094531727726	3.97022030970171	8.63679796648915e-05	0.0333606379747243
chr16_84601682_-	ENSG00000169220.18	-11.4974442277542	-3.97021960834656	8.63682234107939e-05	0.0333606525884339
chr6_24885315_-	ENSG00000113719.16	-10.4237646811753	-3.97021879342071	8.63685066273805e-05	0.0333606824480125
chr6_26131921_+	ENSG00000212907.2	-41.0872176936357	-3.97021745200253	8.63689728212609e-05	0.0333606903143178
chr6_16468448_-	ENSG00000002586.20	-5.55727254248959	-3.9702168582989	8.63691791566326e-05	0.0333606903143178
chr6_16468448_-	ENSG00000002586.20_PAR_Y	-5.55727254248959	-3.9702168582989	8.63691791566326e-05	0.0333606903143178
chr2_218237756_+	ENSG00000166340.17	-7.64459456712349	-3.97021556532482	8.63696285176194e-05	0.0333606903143178
chr16_23879633_+	ENSG00000106348.18	-19.9026188309033	-3.97021523158437	8.63697445063351e-05	0.0333606903143178
chr13_21499088_-	ENSG00000142512.15	9.19689582839532	3.97021461870629	8.63699575073948e-05	0.0333606903143178
chr11_85959781_-	ENSG00000105514.8	-8.25173536313922	-3.97021458742291	8.63699683797061e-05	0.0333606903143178
chr11_72811704_-	ENSG00000172575.12	1.31407515700144	3.97021266044869	8.63706380880978e-05	0.0333608694566387
chr16_23879071_+	ENSG00000013725.14	-4.15045127048856	-3.97021206670882	8.63708444398388e-05	0.0333608696258966
chr3_19952093_+	ENSG00000196154.12	-245.634588308208	-3.97020963914917	8.63716881326366e-05	0.0333611159685162
chr19_57787830_+	ENSG00000115355.17	10.6467502766286	3.97020860716007	8.63720468004515e-05	0.0333611749692195
chr4_55413092_+	ENSG00000075624.17	-250.061762442487	-3.97020581646679	8.63730167129896e-05	0.033361470062154
chr4_780354_-	ENSG00000197249.14	-81.7562869842739	-3.97020422893252	8.63735684691694e-05	0.0333615522743796
chr2_143272359_+	ENSG00000184557.4	2.81971677839805	3.97020401910429	8.63736413963612e-05	0.0333615522743796
chr4_139047387_-	ENSG00000160785.13	-3.30167749099273	-3.97020219294026	8.63742760942576e-05	0.0333616791369629
chr20_45078306_+	ENSG00000174125.8	24.488497739801	3.97020188914007	8.63743816828694e-05	0.0333616791369629
chr19_10351441_-	ENSG00000153815.16	-6.67796315659333	-3.97020063423339	8.63748178387826e-05	0.0333617680648043
chr4_152670496_-	ENSG00000198818.10	-6.68481511141836	-3.97019953618319	8.63751994792986e-05	0.0333618359360186
chr8_99211692_+	ENSG00000275023.5	-9.04347638941984	-3.97019711242943	8.63760418896569e-05	0.0333620817757167
chr4_777564_-	ENSG00000155287.11	-7.11381787275718	-3.97019608232181	8.63763999206841e-05	0.0333621405268978
chr7_131087987_-	ENSG00000278730.1	-3.12193901383578	-3.97019418383792	8.63770597740086e-05	0.0333623158537836
chr8_55903832_+	ENSG00000105443.15	-2.5972302877276	-3.97019251330184	8.63776404037938e-05	0.0333624605805697
chr22_38358682_-	ENSG00000134058.12	-6.65771997889534	-3.97019174523345	8.63779073632837e-05	0.0333624841550823
chr2_191012196_-	ENSG00000131355.15	15.5915050554274	3.97019082599573	8.63782268661111e-05	0.0333625280237004
chr10_26761083_-	ENSG00000151348.15	-1.79678900193739	-3.97018940723241	8.63787199930873e-05	0.0333626389521422
chr11_47993964_+	ENSG00000166226.13	4.63845135043071	3.97018757856152	8.63793555977181e-05	0.0333627221452758
chr16_31123747_+	ENSG00000099817.12	-12.2629174184532	-3.970186875515	8.63795999619668e-05	0.0333627221452758
chr19_57791826_+	ENSG00000074800.16	-39.4831095099913	-3.97018639549347	8.63797668077723e-05	0.0333627221452758
chr12_25082034_+	ENSG00000288393.1	-5.29252123335572	-3.97018605184911	8.63798862518108e-05	0.0333627221452758
chr14_21460885_-	ENSG00000182196.13	-5.82664780169337	-3.97018558562235	8.63800483033407e-05	0.0333627221452758
chr11_47987144_+	ENSG00000175215.11	-13.6430067875854	-3.97018497106921	8.63802619107292e-05	0.0333627221452758
chr18_9611903_-	ENSG00000188313.13	22.9402541926299	3.97018452523302	8.6380416875518e-05	0.0333627221452758
chr1_35826947_+	ENSG00000214021.16	-4.52159913881243	-3.97018397463923	8.63806082525637e-05	0.0333627221452758
chr11_47987144_+	ENSG00000197536.11	-10.9187769429835	-3.97018345545674	8.6380788711943e-05	0.0333627221452758
chr4_777564_-	ENSG00000146223.16	-9.59181471920954	-3.97018170506988	8.63813971205501e-05	0.033362844169897
chr10_17687322_+	ENSG00000115204.15	-2.00364550648882	-3.97018136161079	8.63815165023281e-05	0.033362844169897
chr8_51855755_-	ENSG00000166135.14	-5.13658015732476	-3.97018013926223	8.6381941375593e-05	0.0333629287330719
chr4_17801317_-	ENSG00000143183.18	-5.14371288686083	-3.97017757915707	8.63828312429528e-05	0.0333630034603694
chr13_48239485_+	ENSG00000156650.14	3.20625088618408	3.97017748615015	8.63828635714066e-05	0.0333630034603694
chr7_105339892_-	ENSG00000127528.6	-15.1186416378686	-3.97017696192838	8.63830457868733e-05	0.0333630034603694
chr19_10351474_-	ENSG00000155876.6	-2.92033831495059	-3.97017679351761	8.6383104325242e-05	0.0333630034603694
chr15_41286534_+	ENSG00000279570.1	-6.6313801390205	-3.97017662042792	8.63831644900122e-05	0.0333630034603694
chr1_184806988_-	ENSG00000174611.12	-6.15448471041068	-3.97017367957486	8.63841867160699e-05	0.0333631383156691
chr13_21375022_-	ENSG00000144218.19	-2.90042970841526	-3.97017366816202	8.6384190683139e-05	0.0333631383156691
chr10_101801194_-	ENSG00000185862.7	-16.0858161981391	-3.97017310535962	8.63843863118024e-05	0.0333631383156691
chr7_152429689_-	ENSG00000146067.16	-6.4634204273759	-3.97017304554625	8.63844071028005e-05	0.0333631383156691
chr2_70015719_-	ENSG00000054967.13	-18.8570564601199	-3.97017186961523	8.6384815854841e-05	0.0333631383156691
chr11_33268516_+	ENSG00000160961.12	-4.55304079525565	-3.97017153689271	8.63849315090708e-05	0.0333631383156691
chr8_51855755_-	ENSG00000170266.16	-8.18265510646442	-3.97017146888422	8.63849551488165e-05	0.0333631383156691
chr6_42005888_-	ENSG00000040933.16	-7.38402015419946	-3.97017076212986	8.63852008169419e-05	0.0333631536640306
chr10_17686577_+	ENSG00000233016.7	-1.16265844870417	-3.9701698532832	8.63855167334101e-05	0.0333631737056132
chr8_141185807_+	ENSG00000123146.20	-56.6682345607566	-3.97016912897497	8.63857685048272e-05	0.0333631737056132
chr15_41299219_+	ENSG00000009790.15	-11.8233165379603	-3.97016862397563	8.63859440443163e-05	0.0333631737056132
chr17_59717766_+	ENSG00000181222.19	-11.3885971088778	-3.97016728681854	8.63864088463097e-05	0.0333631737056132
chr4_184781748_-	ENSG00000125503.13	-2.64622616094611	-3.97016651993248	8.63866754205233e-05	0.0333631737056132
chr4_40444733_-	ENSG00000107738.20	-16.5958208648174	-3.9701662240782	8.63867782614618e-05	0.0333631737056132
chr11_68191542_-	ENSG00000163867.17	-2.08065317635856	-3.97016593451173	8.6386878916829e-05	0.0333631737056132
chr14_50113059_-	ENSG00000040933.16	-7.67126686867565	-3.97016587348128	8.63869001314611e-05	0.0333631737056132
chr17_2596940_+	ENSG00000262246.6	-18.7469952168004	-3.97016444724132	8.63873959043629e-05	0.0333632856453962
chr3_122614773_+	ENSG00000080839.12	-2.61897589655836	-3.97016262635304	8.63880288642336e-05	0.0333634505668782
chr4_102704348_-	ENSG00000211592.8	46.6726088927846	3.97016111759243	8.63885533285843e-05	0.0333635240093614
chr19_57905034_-	ENSG00000184730.11	5.37915300392644	3.97016078521493	8.63886688676305e-05	0.0333635240093614
chr2_195664967_+	ENSG00000122435.10	-2.62297721311113	-3.9701603020616	8.63888368187157e-05	0.0333635240093614
chr8_25258999_+	ENSG00000104974.12	-5.33665134301131	-3.97015873311646	8.63893822088749e-05	0.0333635903441732
chr19_11329963_-	ENSG00000204131.9	6.00662015477249	3.97015862313175	8.63894204414223e-05	0.0333635903441732
chr13_41012077_-	ENSG00000275714.2	-6.40916146140545	-3.97015763600806	8.63897635830587e-05	0.0333636433350477
chr17_29756190_-	ENSG00000072110.15	7.23696614858075	3.97015663733046	8.63901107423513e-05	0.0333636978772809
chr14_71340859_+	ENSG00000026508.20	-32.2160085036732	-3.97015569798146	8.63904372791034e-05	0.0333637355082091
chr10_119107642_+	ENSG00000141867.18	-9.90046754351048	-3.97015517222205	8.63906200442419e-05	0.0333637355082091
chr17_49831076_+	ENSG00000166888.12	-33.4477911603357	-3.97014621256531	8.63937346676435e-05	0.0333648290190624
chr11_72811034_-	ENSG00000163412.13	2.92646644573163	3.97014584222591	8.63938634101065e-05	0.0333648290190624
chr9_120614144_-	ENSG00000169564.7	-26.7992502717776	-3.97014296818658	8.63948625292976e-05	0.0333650165087094
chr10_14907136_-	ENSG00000249790.3	25.2645962436663	3.97014270401257	8.63949543662148e-05	0.0333650165087094
chr13_28149190_+	ENSG00000030066.13	-2.75468313389642	-3.97014236433104	8.6395072452543e-05	0.0333650165087094
chr18_21665083_-	ENSG00000124256.15	-10.5756121606036	-3.97014207611802	8.63951726465661e-05	0.0333650165087094
chr14_34848414_-	ENSG00000154114.12	7.55059219204527	3.97014103408138	8.63955348998311e-05	0.0333650768756379
chr22_35659866_+	ENSG00000134321.12	17.9448545459434	3.97013899468437	8.63962438792893e-05	0.0333652266728079
chr2_230512895_+	ENSG00000091490.11	-2.63880586174693	-3.97013873353672	8.63963346655027e-05	0.0333652266728079
chr9_92980121_+	ENSG00000178607.16	-6.31981482508818	-3.97013759268362	8.63967312764232e-05	0.0333652402051017
chr4_139169745_-	ENSG00000054967.13	-12.4408788204835	-3.97013689900019	8.63969724322657e-05	0.0333652402051017
chr7_131089150_-	ENSG00000153310.19	-31.0107174100822	-3.97013640216098	8.63971451565128e-05	0.0333652402051017
chr17_77202826_+	ENSG00000198053.12	-7.2389903739399	-3.97013550611546	8.6397456664136e-05	0.0333652402051017
chr20_49710639_-	ENSG00000088832.18	-10.9991399930927	-3.97013504528253	8.63976168717801e-05	0.0333652402051017
chr1_36478407_-	ENSG00000257103.8	-13.4041027918588	-3.9701350074012	8.63976300411615e-05	0.0333652402051017
chr12_104686036_+	ENSG00000005339.15	-15.4200120436585	-3.97013448604553	8.639781128978e-05	0.0333652402051017
chr16_11550227_-	ENSG00000159674.12	-8.01960632196345	-3.97013305215231	8.63983097827496e-05	0.0333653531831921
chr20_50913184_-	ENSG00000136689.19	4.17913069040555	3.97013221227904	8.6398601765958e-05	0.0333653864108657
chr2_86561512_-	ENSG00000105374.10	-12.651432245181	-3.97013065983636	8.63991414774516e-05	0.0333654671977016
chr7_140011014_+	ENSG00000228315.12	-6.3382846777798	-3.97013017997555	8.63993083031935e-05	0.0333654671977016
chr15_90012084_+	ENSG00000112763.17	-5.74509861284929	-3.9701298334152	8.63994287866283e-05	0.0333654671977016
chr5_17233958_+	ENSG00000044446.12	-4.21485189148066	-3.9701286178168	8.63998513967344e-05	0.0333655508697622
chr16_28141771_-	ENSG00000230590.11	11.2801845627772	3.97012506918557	8.6401085110981e-05	0.0333659477696473
chr4_152623881_-	ENSG00000163947.12	-2.7791303263895	-3.97012249833159	8.64019789024235e-05	0.0333662133982301
chr9_120614144_-	ENSG00000180871.8	-57.254107990348	-3.97012097241963	8.64025094100799e-05	0.0333662666672855
chr11_48009511_+	ENSG00000067182.8	-34.8697223514013	-3.97012091683043	8.6402528736609e-05	0.0333662666672855
chrX_30698589_+	ENSG00000179526.17	-4.65539843634349	-3.97011471293504	8.64046856521703e-05	0.0333670200756421
chr4_105185614_+	ENSG00000134698.11	-11.2452187536469	-3.97011301504664	8.64052759679167e-05	0.0333671162370871
chr19_19401006_+	ENSG00000241839.10	3.70900686422416	3.9701126255269	8.64054113952824e-05	0.0333671162370871
chr4_139051843_-	ENSG00000100079.7	-5.38085252171564	-3.97011221961867	8.6405552520776e-05	0.0333671162370871
chr9_33835822_+	ENSG00000107738.20	-20.0353178330677	-3.9701114675967	8.64058139830962e-05	0.0333671376733463
chr4_184781814_-	ENSG00000142208.17	-5.13197249293948	-3.97011016101072	8.64062682575076e-05	0.0333672335671349
chr4_152621914_-	ENSG00000154889.17	-13.1205073235457	-3.97010853879274	8.64068322741551e-05	0.0333673718391754
chr9_37164643_+	ENSG00000197713.15	-5.52834611684571	-3.97010633296099	8.6407599208644e-05	0.0333675419115219
chr1_176041453_-	ENSG00000128335.14	-23.9931379256557	-3.97010575505863	8.6407800137662e-05	0.0333675419115219
chrX_74225736_-	ENSG00000062485.19	-5.06347858726228	-3.97010549501666	8.64078905509649e-05	0.0333675419115219
chr10_29642781_-	ENSG00000160888.7	-8.32659726519287	-3.97010452791612	8.6408226800373e-05	0.0333675922264075
chr12_128889905_+	ENSG00000173812.11	-26.0731515832965	-3.97010224430167	8.64090207910104e-05	0.0333678193029988
chr20_4009929_-	ENSG00000137575.12	-85.0474459754295	-3.97009255381052	8.64123901579751e-05	0.033369040886793
chr5_91295139_-	ENSG00000175489.10	-15.4006095314827	-3.97008996696971	8.64132896191181e-05	0.0333692390804459
chr5_91301149_-	ENSG00000142634.13	-33.4506348421919	-3.97008989302533	8.64133153301843e-05	0.0333692390804459
chr7_105006059_-	ENSG00000205250.9	-3.95711729851553	-3.97008928785279	8.64135257538977e-05	0.0333692408021369
chrX_30698589_+	ENSG00000133243.10	-6.59192554921214	-3.97008842393913	8.64138261449763e-05	0.0333692772653198
chr7_37191000_-	ENSG00000141551.14	10.0241010321465	3.97008713310607	8.6414274981874e-05	0.0333693710515387
chr10_29642781_-	ENSG00000136238.18	-14.3776617029125	-3.97008601416344	8.64146640523662e-05	0.0333694417582231
chr6_134182318_-	ENSG00000132824.14	-10.1341187528709	-3.97008502174634	8.64150091297186e-05	0.0333694825082421
chr3_12999732_-	ENSG00000249592.6	3.36401393521562	3.97008404380463	8.64153491750578e-05	0.0333694825082421
chr7_105067715_+	ENSG00000245532.9	-63.8658888203534	-3.97008393364273	8.64153874801207e-05	0.0333694825082421
chr6_110665942_-	ENSG00000131669.10	-7.52822049301837	-3.97008208715828	8.64160295348262e-05	0.0333696311023068
chr16_81930583_+	ENSG00000130592.17	-57.60477586323	-3.97008164229426	8.6416184222446e-05	0.0333696311023068
chr6_26125804_+	ENSG00000213903.9	2.07066563150195	3.9700805597061	8.64165606598905e-05	0.0333696691833195
chr4_139047387_-	ENSG00000100239.16	-4.35389441982895	-3.97008017400783	8.64166947752317e-05	0.0333696691833195
chr11_9263426_-	ENSG00000176393.11	3.43713077892012	3.97007844584382	8.64172956963558e-05	0.0333698216935345
chr19_57787830_+	ENSG00000204439.4	4.52060167110173	3.97007585262248	8.6418197424618e-05	0.0333700494859049
chr9_220838_+	ENSG00000159692.16	5.54791889102247	3.97007556468859	8.64182975470224e-05	0.0333700494859049
chr17_77202826_+	ENSG00000166888.12	-34.5229375476326	-3.97007320609646	8.64191176974654e-05	0.0333702866483687
chr10_12400916_+	ENSG00000120709.11	-3.15410000068009	-3.97007184171347	8.64195921361119e-05	0.0333703903152327
chr13_20072384_+	ENSG00000106605.11	3.62486293194157	3.97007020224468	8.64201622339701e-05	0.0333705309197267
chr10_17687220_+	ENSG00000013441.16	-7.58799163851374	-3.97006838058375	8.64207956902795e-05	0.0333706959889074
chr10_14582572_-	ENSG00000146112.12	-11.1303473347421	-3.97005843233881	8.64242551266682e-05	0.0333719140375938
chr1_171493655_+	ENSG00000135686.13	-9.70564616344763	-3.97005800931783	8.64244022323285e-05	0.0333719140375938
chr17_8468848_+	ENSG00000163545.11	-6.05025880672392	-3.97005753251253	8.64245680417857e-05	0.0333719140375938
chr5_91295138_-	ENSG00000129450.8	-9.71388737798072	-3.97005486340338	8.64254962323792e-05	0.0333721929100954
chr14_92661562_+	ENSG00000160087.21	-8.67591484620866	-3.97005347455429	8.64259792124963e-05	0.0333722609359611
chrX_74225752_-	ENSG00000115232.14	-12.1781594499633	-3.97005294664913	8.64261627951724e-05	0.0333722609359611
chr22_31637311_-	ENSG00000126759.14	10.9557139469293	3.97005257984628	8.64262903536183e-05	0.0333722609359611
chr20_4009929_-	ENSG00000258819.2	-8.59122485753585	-3.97005185325749	8.6426543030859e-05	0.0333722789658964
chr6_139142744_+	ENSG00000175029.17	-6.87815245720957	-3.97005027834825	8.64270907209315e-05	0.0333724061965096
chr5_93744192_-	ENSG00000171700.14	7.12327312918566	3.97004972113396	8.64272844984318e-05	0.0333724061965096
chr7_32876784_-	ENSG00000182957.16	-9.59649473117483	-3.9700485171484	8.64277031992843e-05	0.033372488332973
chr11_33263536_+	ENSG00000150977.10	-3.13460767639984	-3.97004750390961	8.64280555670825e-05	0.0333725448558013
chr3_53250741_-	ENSG00000105220.17	2.07532356184748	3.97004669838865	8.64283356991048e-05	0.03337257348596
chr11_68191542_-	ENSG00000015133.19	-11.9826696827828	-3.97004575846498	8.64286625727758e-05	0.0333726111649081
chr18_21665416_-	ENSG00000090054.15	-4.70161795381152	-3.97004523317291	8.64288452521119e-05	0.0333726111649081
chr2_216502145_+	ENSG00000276966.2	-29.9290730934578	-3.97004183037973	8.6430028640713e-05	0.0333729885666754
chr20_35629807_-	ENSG00000139826.6	4.03358859157222	3.97004103462596	8.64303053820391e-05	0.0333730158862666
chr5_91295139_-	ENSG00000164691.18	-27.27295117523	-3.97003929313155	8.64309110289336e-05	0.0333731140024159
chr11_65442678_+	ENSG00000086598.11	-3.82267739621609	-3.97003883756383	8.6431069464319e-05	0.0333731140024159
chr11_9194447_-	ENSG00000174943.11	-1.82357300719527	-3.97003852705146	8.64311774531327e-05	0.0333731140024159
chr7_101091606_+	ENSG00000143771.12	-4.28083456738746	-3.97003725915995	8.64316183969616e-05	0.0333731902680844
chr14_21460886_-	ENSG00000055044.11	-2.34031279868668	-3.97003677450779	8.64317869485239e-05	0.0333731902680844
chr14_92661553_+	ENSG00000167323.11	-5.34802353884795	-3.97003613568737	8.64320091169577e-05	0.0333731965150754
chr16_29668252_+	ENSG00000090863.12	-9.82110686835059	-3.97003272991892	8.64331935814106e-05	0.0333735743236598
chr9_33835822_+	ENSG00000131504.17	-7.65730535111165	-3.97003176990321	8.64335274602318e-05	0.0333736237032043
chr10_73776437_+	ENSG00000185477.5	-1.4078297088882	-3.97002942108667	8.64343443479592e-05	0.0333738595809652
chr5_169853082_+	ENSG00000101577.10	-7.99102364689375	-3.97002778966346	8.6434911739964e-05	0.0333739991230323
chr17_29735862_-	ENSG00000135148.12	-8.01351786677156	-3.97002645195031	8.64353769853022e-05	0.0333740904361161
chr1_182800280_+	ENSG00000107521.19	-5.25375053130544	-3.9700259250976	8.64355602208796e-05	0.0333740904361161
chr4_184781777_-	ENSG00000101493.11	-4.4453783297551	-3.97002475647314	8.64359666613626e-05	0.0333741678309417
chr1_150996654_-	ENSG00000132510.10	-5.33683431563655	-3.97002403429523	8.64362178313561e-05	0.0333741852733758
chr17_59836999_+	ENSG00000161203.13	-14.0244916701749	-3.97002259159991	8.64367195959017e-05	0.0333742602515199
chr12_64629844_+	ENSG00000078808.19	-3.25431880671351	-3.97002229138333	8.64368240105586e-05	0.0333742602515199
chr10_101801194_-	ENSG00000150459.12	-7.84499962492132	-3.97001732063276	8.64385528439144e-05	0.0333748482352115
chr6_36542688_-	ENSG00000115267.8	8.90427972147294	3.97001210427546	8.64403671348826e-05	0.0333754692121186
chr5_39212277_-	ENSG00000171634.18	-10.5938091843662	-3.97001012196245	8.64410566087395e-05	0.0333756558842385
chr5_39212277_-	ENSG00000102144.15	-30.0115778052273	-3.97000821868558	8.64417185977268e-05	0.033375831943343
chr1_27622670_-	ENSG00000213445.10	-7.43247095929369	-3.97000625261063	8.64424024339027e-05	0.0333760164369607
chr20_49944801_+	ENSG00000028528.15	-8.26798585548346	-3.97000428593357	8.64430864846398e-05	0.0333760587150011
chr5_139297093_+	ENSG00000100316.16	-68.4760390851921	-3.97000419560741	8.64431179020589e-05	0.0333760587150011
chr17_78422627_+	ENSG00000141664.10	-7.1511491560998	-3.97000396493047	8.64431981366083e-05	0.0333760587150011
chr2_37103378_-	ENSG00000143811.19	-5.40353528712225	-3.97000294556163	8.64435526965147e-05	0.0333760587150011
chr3_49319711_-	ENSG00000197111.16	-95.468158263123	-3.97000272375638	8.64436298456585e-05	0.0333760587150011
chr2_61337593_-	ENSG00000112855.17	-1.86587386243151	-3.9700012879195	8.64441292654825e-05	0.0333760587150011
chr4_184781814_-	ENSG00000158062.20	-2.46100721361301	-3.97000050347667	8.64444021153878e-05	0.0333760587150011
chr15_98742917_+	ENSG00000166825.15	-13.7215293170589	-3.97000011614032	8.64445368414878e-05	0.0333760587150011
chr10_103179086_-	ENSG00000237719.1	-2.44952316908174	-3.96999994055276	8.64445979156763e-05	0.0333760587150011
chr11_128787995_+	ENSG00000166783.22	-15.5513224374995	-3.96999960947583	8.64447130734578e-05	0.0333760587150011
chr6_11268127_-	ENSG00000158195.11	-11.2866279863394	-3.96999942277775	8.64447780123157e-05	0.0333760587150011
chr19_53823829_-	ENSG00000165178.9	6.71615312653477	3.96999780155826	8.64453419201325e-05	0.0333760882847013
chr4_112353794_+	ENSG00000197405.8	-4.43462960001849	-3.96999711145019	8.64455819610718e-05	0.0333760882847013
chr3_14944604_-	ENSG00000024048.11	5.30597320771186	3.96999668532767	8.64457301799878e-05	0.0333760882847013
chr5_180010474_-	ENSG00000120709.11	-11.1491886006202	-3.96999632613924	8.64458551172918e-05	0.0333760882847013
chr5_151043744_-	ENSG00000237719.1	-4.22908990072747	-3.96999624127484	8.64458846358861e-05	0.0333760882847013
chr14_91219033_+	ENSG00000143393.16	-2.94264319376073	-3.96999445259494	8.6446506799113e-05	0.0333762489588414
chr5_134382757_+	ENSG00000005175.10	-2.345134937035	-3.9699907885032	8.64477813071256e-05	0.0333766614962979
chr10_26507430_+	ENSG00000100242.15	-31.7245129970125	-3.96998933878391	8.64482855785846e-05	0.033376754834332
chr17_29731593_-	ENSG00000099246.17	10.972833853027	3.96998890898117	8.64484350820331e-05	0.033376754834332
chr4_139103034_-	ENSG00000134516.18	-58.5368566999642	-3.9699871701526	8.6449039922155e-05	0.0333768966292416
chr19_11929378_+	ENSG00000068724.17	1.50257630593997	3.96998666865089	8.64492143669836e-05	0.0333768966292416
chr22_29977109_+	ENSG00000214135.8	-1.7036927332786	-3.96998333492411	8.64503739954451e-05	0.0333772648068717
chr12_128901620_+	ENSG00000113648.16	-36.0400615303326	-3.96998162134845	8.64509700641637e-05	0.0333773959037881
chr3_141588916_+	ENSG00000146963.18	-4.02585091103034	-3.9699811742731	8.64511255803379e-05	0.0333773959037881
chr3_196746034_+	ENSG00000122643.22	6.80676642561614	3.96997966201493	8.64516516247335e-05	0.0333775194615122
chr3_19952093_+	ENSG00000143622.11	-8.64059833952883	-3.96997681083304	8.64526434267859e-05	0.033377822839367
chr17_74469663_+	ENSG00000105329.11	-11.9619985254573	-3.969973637923	8.64537471567429e-05	0.0333781694290396
chr4_87353202_-	ENSG00000133243.10	-5.2671007943984	-3.96997290474747	8.64540022014223e-05	0.0333781883563814
chr11_63705373_+	ENSG00000118515.11	-6.55317612089387	-3.96997217574897	8.64542557937775e-05	0.0333782067229206
chr12_79909555_-	ENSG00000074370.18	-16.068113208354	-3.96997135345293	8.64545418418362e-05	0.0333782376198207
chr5_17237873_+	ENSG00000165168.8	-18.329822584481	-3.96997070083367	8.64547688659122e-05	0.0333782457287386
chr11_33263536_+	ENSG00000089902.10	-5.58726537273689	-3.96996927973967	8.64552632182048e-05	0.0333783570467961
chr4_779494_-	ENSG00000126934.14	-7.28347578735212	-3.96996768385506	8.64558183776558e-05	0.0333784524321024
chr16_12773601_-	ENSG00000143643.13	-2.58353584394928	-3.96996681885279	8.64561192869054e-05	0.0333784524321024
chr14_91201403_+	ENSG00000130724.9	11.2084114228957	3.96996679280689	8.64561283475338e-05	0.0333784524321024
chr4_184781747_-	ENSG00000176248.9	-1.68997471320427	-3.96996408041793	8.64570719156669e-05	0.0333786428839345
chr17_59717766_+	ENSG00000089820.16	-17.9981029856784	-3.96996382353167	8.64571612800874e-05	0.0333786428839345
chr10_26761067_-	ENSG00000138032.21	-3.76761525651254	-3.96996359804519	8.64572397213655e-05	0.0333786428839345
chr10_124940819_+	ENSG00000108406.10	-5.56325730306817	-3.96996256554363	8.64575989044832e-05	0.0333787020143991
chr4_184781747_-	ENSG00000140992.19	-2.34658516998345	-3.96995958870417	8.64586344851639e-05	0.0333787757631617
chr5_61365986_+	ENSG00000133313.15	-8.01631220109368	-3.96995832429149	8.64590743516567e-05	0.0333787757631617
chr10_73833189_-	ENSG00000157978.12	-4.69244667120952	-3.96995818184495	8.64591239063876e-05	0.0333787757631617
chr8_55906540_+	ENSG00000115216.14	-3.7281567769423	-3.96995814510505	8.64591366875792e-05	0.0333787757631617
chr3_14944603_-	ENSG00000154889.17	8.67162274592813	3.969957291354	8.6459433693663e-05	0.0333787757631617
chr17_59836999_+	ENSG00000142657.21	-25.6194154920639	-3.969956856796	8.64595848696823e-05	0.0333787757631617
chr16_12773601_-	ENSG00000027075.15	-7.09221444383214	-3.96995678984852	8.64596081596984e-05	0.0333787757631617
chr17_49831076_+	ENSG00000187147.18	-5.98284241034315	-3.96995627486732	8.64597873140816e-05	0.0333787757631617
chr3_19952093_+	ENSG00000145781.9	-2.66605847241049	-3.96995610394933	8.64598467740111e-05	0.0333787757631617
chr6_36544777_-	ENSG00000198492.16	-2.25030029342404	-3.96995609418957	8.6459850169296e-05	0.0333787757631617
chr15_34319677_-	ENSG00000265727.2	-10.4901799717696	-3.96995489827578	8.64602662117509e-05	0.033378810901501
chr22_18088665_+	ENSG00000187608.10	267.460931098615	3.96995413718676	8.64605309854557e-05	0.033378810901501
chr6_36512728_-	ENSG00000118971.9	-8.4294256165356	-3.96995298085308	8.6460933261495e-05	0.033378810901501
chr1_27627773_-	ENSG00000100034.14	-11.9208041471773	-3.9699529285769	8.64609514478566e-05	0.033378810901501
chr5_91297595_-	ENSG00000122390.19	-3.68605774925388	-3.969952219282	8.64611982048444e-05	0.033378810901501
chr19_11329963_-	ENSG00000103381.12	19.9381791609369	3.96995154833832	8.64614316204205e-05	0.033378810901501
chr17_77200371_+	ENSG00000126216.15	-5.34569015782901	-3.96995124461387	8.64615372837569e-05	0.033378810901501
chr16_28141771_-	ENSG00000141574.8	10.5414927221495	3.96995036904608	8.6461841887565e-05	0.033378810901501
chr14_73312374_-	ENSG00000160255.18	-109.389635775229	-3.96995010712686	8.64619330075951e-05	0.033378810901501
chr10_17687322_+	ENSG00000203865.11	-1.28101618819623	-3.96994991045189	8.646200142963e-05	0.033378810901501
chr1_26842166_+	ENSG00000185963.14	-3.93378318031579	-3.96994840596312	8.64625248338656e-05	0.0333788591124672
chr3_36881815_-	ENSG00000181381.14	-21.798667187335	-3.96994836708074	8.64625383608936e-05	0.0333788591124672
chr6_26131921_+	ENSG00000012779.11	-31.4255309614657	-3.96994594535152	8.64633808750072e-05	0.0333789752866044
chr1_202538178_+	ENSG00000189319.14	-7.35619266595928	-3.96994592342457	8.64633885033787e-05	0.0333789752866044
chr12_66165491_-	ENSG00000066926.12	11.7462779295059	3.96994549706201	8.64635368347692e-05	0.0333789752866044
chr11_65442678_+	ENSG00000198783.6	-1.57009016594963	-3.96994487681451	8.64637526190902e-05	0.0333789752866044
chr1_167640802_+	ENSG00000123384.14	-5.40510124861105	-3.96994454109091	8.64638694176628e-05	0.0333789752866044
chr16_3228705_-	ENSG00000088832.18	8.41272078120181	3.96994281172715	8.6464471067394e-05	0.0333791280152191
chr6_36140850_+	ENSG00000103249.18	-3.43728501664655	-3.96993937537103	8.64656665955754e-05	0.0333795100060313
chr7_105281275_-	ENSG00000166925.9	-8.05557453158044	-3.96993602978859	8.64668305581384e-05	0.0333798317602598
chr5_91295139_-	ENSG00000110619.18	-6.99388201390538	-3.96993579534813	8.64669121229417e-05	0.0333798317602598
chr16_12795468_-	ENSG00000131748.16	-4.54535080279199	-3.9699330524601	8.64678664138602e-05	0.033380120619249
chr6_36544777_-	ENSG00000071051.14	-3.16014855187202	-3.96993051341317	8.64687497943778e-05	0.0333803821026219
chr6_149724681_-	ENSG00000188243.13	-19.2191969497038	-3.96992667887978	8.64700839143805e-05	0.0333807780703111
chr10_17687322_+	ENSG00000187713.7	-0.991178241002272	-3.96992638091337	8.6470187584381e-05	0.0333807780703111
chr19_46744584_-	ENSG00000138814.17	-3.48727232580193	-3.96992330384198	8.64712581817395e-05	0.0333811118228906
chr19_39333279_-	ENSG00000184381.20	-3.17186801210456	-3.96991992383853	8.64724341919485e-05	0.0333814284620776
chr17_30816768_-	ENSG00000082641.16	-5.12651311203261	-3.96991908125788	8.64727273547926e-05	0.0333814284620776
chr2_197281143_-	ENSG00000072121.17	-3.69677290197268	-3.96991872161673	8.64728524866297e-05	0.0333814284620776
chr16_48354469_+	ENSG00000140943.17	-4.94370785704945	-3.96991857766244	8.64729025734509e-05	0.0333814284620776
chr10_12441713_+	ENSG00000278771.1	-465.638351704489	-3.9699165663784	8.64736023736404e-05	0.033381619069381
chr11_47365835_-	ENSG00000007168.14	-6.77219632525707	-3.96991551744148	8.6473967339765e-05	0.03338168041926
chr1_225983677_-	ENSG00000275708.1	539.721931014955	3.96991350365384	8.64746680192375e-05	0.0333817918256997
chr1_225983677_-	ENSG00000264462.1	539.721931014955	3.96991350365384	8.64746680192375e-05	0.0333817918256997
chr1_160998027_-	ENSG00000203879.12	-4.6779155955132	-3.96991142279354	8.64753920417029e-05	0.0333819788497869
chr10_17687404_+	ENSG00000086589.12	4.65807170642492	3.96991058435435	8.64756837730552e-05	0.0333819788497869
chr13_28152473_+	ENSG00000116584.20	-14.9850650551442	-3.96991033472191	8.64757706317819e-05	0.0333819788497869
chr10_80475370_+	ENSG00000139990.18	-4.61793777808264	-3.96990849590286	8.64764104449364e-05	0.0333821462960422
chr4_779170_-	ENSG00000113621.15	-4.20520592702572	-3.96990537023675	8.64774980240767e-05	0.0333824865904182
chr1_184830804_-	ENSG00000145819.18	-39.8063762001412	-3.96990445038062	8.64778180915522e-05	0.0333825306050956
chr2_47881930_-	ENSG00000255163.1	-15.6262943123343	-3.96990333370948	8.64782066430793e-05	0.0333826010560016
chr12_64642296_+	ENSG00000176463.14	-4.89113145885531	-3.96990169785216	8.64787758511257e-05	0.0333827031178897
chr12_50930336_+	ENSG00000169508.7	-3.35248291039081	-3.96990115599745	8.64789643940593e-05	0.0333827031178897
chr2_174376049_-	ENSG00000146592.17	-24.1164285154833	-3.96990023787313	8.64792838640852e-05	0.0333827031178897
chr1_40046295_+	ENSG00000143570.19	-4.07678430837804	-3.96990020521053	8.64792952293649e-05	0.0333827031178897
chr9_79675357_+	ENSG00000287080.2	-8.72785978939359	-3.96989944521773	8.64795596769136e-05	0.0333827256610911
chr12_32578683_+	ENSG00000158805.12	8.38068949557738	3.96989543677592	8.64809544694165e-05	0.0333830941516051
chr8_11843787_-	ENSG00000103197.18	-2.76206200723021	-3.96989504108605	8.64810921563131e-05	0.0333830941516051
chr4_139170922_-	ENSG00000068650.18	-11.2685655087101	-3.96989449112287	8.64812835255224e-05	0.0333830941516051
chr14_50193919_-	ENSG00000235568.7	-14.2571588065559	-3.96989433321551	8.64813384721989e-05	0.0333830941516051
chr14_92661562_+	ENSG00000125910.6	-23.3772172685113	-3.96989031442001	8.64827368947262e-05	0.0333835544239184
chr8_141143490_+	ENSG00000197321.15	-8.65297160801189	-3.96988759320726	8.64836838088364e-05	0.0333837627593681
chr6_36544777_-	ENSG00000172725.14	-3.92157564815721	-3.96988723119093	8.64838097822253e-05	0.0333837627593681
chr6_37846841_+	ENSG00000127527.14	-7.47217033125179	-3.9698865406252	8.64840500837565e-05	0.0333837627593681
chr2_197239509_-	ENSG00000125991.20	-4.21184698133885	-3.96988515747135	8.64845313924751e-05	0.0333837627593681
chr17_59717769_+	ENSG00000129353.15	-14.1213267868844	-3.9698848841622	8.64846264986642e-05	0.0333837627593681
chr10_73776526_+	ENSG00000115085.14	-18.1962666027782	-3.96988482278429	8.64846478569787e-05	0.0333837627593681
chr12_64613677_+	ENSG00000183011.13	-2.4827436868705	-3.96988461837329	8.64847189880538e-05	0.0333837627593681
chr18_21665422_-	ENSG00000077984.6	-4.81019954963301	-3.96988383647144	8.64849910752906e-05	0.0333837882483177
chr2_241319731_+	ENSG00000203618.6	5.0341886656073	3.96988279340727	8.64853540433947e-05	0.0333838488176882
chr5_91295138_-	ENSG00000051009.11	-4.4630585498431	-3.96988109069749	8.64859465597553e-05	0.0333839930441899
chr22_17091557_+	ENSG00000178789.9	-4.73439686004221	-3.96987998020811	8.64863329947591e-05	0.0333839930441899
chr12_64644454_+	ENSG00000132471.12	-10.0331429176602	-3.9698797328147	8.64864190844799e-05	0.0333839930441899
chr6_15269639_+	ENSG00000168995.13	-4.98884682898011	-3.96987935112826	8.64865519066039e-05	0.0333839930441899
chr7_100855033_+	ENSG00000074660.16	-2.72528122419435	-3.9698782293325	8.64869422786695e-05	0.0333840194623957
chr1_160998027_-	ENSG00000140497.16	-3.03969894720696	-3.96987797018283	8.64870324600217e-05	0.0333840194623957
chr5_91296349_-	ENSG00000185650.10	-29.9430181482078	-3.96987653006148	8.64875336086925e-05	0.0333841332268142
chr8_141185807_+	ENSG00000064932.16	-13.6599789948173	-3.96987593897929	8.64877393005263e-05	0.0333841332268142
chr18_11890378_-	ENSG00000274536.7	-20.0435345858499	-3.96987471976674	8.64881635781256e-05	0.0333841467480051
chr3_36886273_-	ENSG00000078369.18	-13.8767069249541	-3.96987465405885	8.64881864440779e-05	0.0333841467480051
chr15_68814316_-	ENSG00000080503.24	-7.92459703388053	-3.96987296057068	8.64887757697589e-05	0.0333842946879833
chr3_12598643_-	ENSG00000228242.6	-7.0354805628013	-3.96987195703933	8.64891249956084e-05	0.0333843499499772
chr1_161896332_+	ENSG00000175938.7	2.83164676142603	3.96987037896655	8.64896741628265e-05	0.0333844416887246
chr22_17110377_+	ENSG00000115649.16	3.50589387643323	3.96986979666689	8.64898768031648e-05	0.0333844416887246
chr12_56160241_+	ENSG00000130177.16	-1.27397580013795	-3.96986675532433	8.64909351979949e-05	0.0333844416887246
chr16_31891638_+	ENSG00000184014.8	-12.9751323264267	-3.9698667375306	8.64909413902924e-05	0.0333844416887246
chr1_65038323_-	ENSG00000225190.11	-6.37948742293201	-3.96986667809991	8.64909620724453e-05	0.0333844416887246
chr20_1490735_-	ENSG00000060237.18	-16.3034091912998	-3.9698664316131	8.64910478510384e-05	0.0333844416887246
chr1_27880607_+	ENSG00000275066.5	-3.58047666368168	-3.96986608162209	8.64911696497233e-05	0.0333844416887246
chr4_139169745_-	ENSG00000241839.10	-7.66279109623025	-3.96986604459699	8.64911825346617e-05	0.0333844416887246
chr17_29731593_-	ENSG00000075239.14	3.94623267238056	3.96986486226792	8.64915939925723e-05	0.0333844416887246
chr16_12698024_-	ENSG00000070413.20	-5.30361829916646	-3.96986476320517	8.64916284671119e-05	0.0333844416887246
chr16_28141771_-	ENSG00000204256.14	3.41548385514262	3.96986476077363	8.64916293133056e-05	0.0333844416887246
chr9_246092_+	ENSG00000262246.6	-12.6088968039634	-3.96986304283098	8.64922271716356e-05	0.0333845929168819
chr17_59790043_+	ENSG00000138646.9	-11.9801749558117	-3.96986184913617	8.64926425896639e-05	0.0333846113905584
chr5_91295870_-	ENSG00000173638.19	-10.1212706057794	-3.96986172108449	8.64926871530723e-05	0.0333846113905584
chr1_167483274_-	ENSG00000143110.12	-5.65855475826571	-3.96986016306251	8.64932293638037e-05	0.0333847411383161
chr19_48238115_-	ENSG00000231925.12	-20.1478578647244	-3.96985873933957	8.6493724839643e-05	0.0333848129435057
chrX_77991753_+	ENSG00000126709.15	73.2984344950535	3.96985844429577	8.64938275194219e-05	0.0333848129435057
chr2_201053225_-	ENSG00000008516.17	-18.2624448639038	-3.96985753184814	8.64941450659537e-05	0.0333848559743685
chr22_31637311_-	ENSG00000123091.5	5.32585045854701	3.96985670215702	8.64944338128392e-05	0.0333848878890167
chr18_9601788_-	ENSG00000183323.13	-3.68460323572982	-3.96985380284187	8.64954428319374e-05	0.0333851865569148
chr10_17687296_+	ENSG00000083814.13	-1.28462552638002	-3.96985329452727	8.64956197366343e-05	0.0333851865569148
chr10_119107504_+	ENSG00000072609.18	-15.3326161666427	-3.96985153890015	8.64962307362582e-05	0.0333853330911511
chr14_91217740_+	ENSG00000196498.13	-2.16505485553549	-3.96985101946647	8.64964115122086e-05	0.0333853330911511
chr1_35827075_+	ENSG00000172216.6	-23.2050488421467	-3.96985022317222	8.64966886432778e-05	0.0333853605208944
chr14_103681486_+	ENSG00000083097.14	-2.72116870359683	-3.96984847170512	8.64972982022578e-05	0.0333854624346298
chr3_188230607_+	ENSG00000055130.17	-1.2588668529407	-3.96984816418121	8.64974052295036e-05	0.0333854624346298
chr19_24055418_+	ENSG00000260592.1	15.6678542871415	3.96984768820534	8.64975708831638e-05	0.0333854624346298
chr12_128962819_+	ENSG00000266173.7	-8.872910027134	-3.96984674794934	8.64978981209102e-05	0.0333855092034289
chr17_8949636_-	ENSG00000064763.11	-5.57074914376141	-3.96984557587009	8.64983060418585e-05	0.033385572458288
chr14_73284950_-	ENSG00000141068.14	-5.82506835771453	-3.96984481633048	8.64985703868349e-05	0.033385572458288
chr10_17223193_-	ENSG00000103197.18	6.58152889407455	3.96984449786621	8.64986812231892e-05	0.033385572458288
chr16_69652331_+	ENSG00000105993.15	-9.29282194986867	-3.96984381936036	8.64989173666651e-05	0.033385572458288
chr14_61336874_+	ENSG00000156639.12	3.42282768996622	3.96984331662365	8.6499092336801e-05	0.033385572458288
chr5_151189893_-	ENSG00000198786.2	-17.2977977347331	-3.96984271273844	8.64993025106328e-05	0.0333855740437575
chr11_66076602_+	ENSG00000166333.14	-8.64155966508291	-3.96983907708337	8.65005678599502e-05	0.033385982887479
chr20_3962132_-	ENSG00000135596.18	-5.5225045052552	-3.96983832298794	8.65008303166767e-05	0.0333860046511564
chr19_1033398_+	ENSG00000198355.5	-9.07332954642768	-3.96983684475916	8.65013448042674e-05	0.0333860609388312
chr17_35500612_-	ENSG00000198612.11	-1.25884938774535	-3.96983671980976	8.65013882922001e-05	0.0333860609388312
chr22_43012832_-	ENSG00000132694.19	-4.85150728287002	-3.96983359174962	8.65024770025977e-05	0.0333864016021322
chr7_37723173_+	ENSG00000108771.13	-5.40493457009544	-3.969827929931	8.65044476118354e-05	0.0333869199790758
chr22_43013042_-	ENSG00000203811.1	4.76711710021586	3.96982788877723	8.65044619356555e-05	0.0333869199790758
chr22_43013042_-	ENSG00000203852.3	4.76711710021586	3.96982788877723	8.65044619356555e-05	0.0333869199790758
chr16_29668252_+	ENSG00000143106.13	-3.86647397887547	-3.96982736457305	8.65046443883323e-05	0.0333869199790758
chrX_119538678_-	ENSG00000117592.9	30.9248621415087	3.96982670992133	8.65048722446376e-05	0.0333869283859244
chr17_39257144_-	ENSG00000173868.12	-24.3183448152075	-3.96982014645187	8.65071567395039e-05	0.0333877305593613
chr12_56160241_+	ENSG00000169062.15	-1.44297392270396	-3.96981792881467	8.65079286278681e-05	0.033387948934757
chr3_50096621_+	ENSG00000168028.14	-60.7402764290486	-3.96981598263123	8.65086060372703e-05	0.0333881308448102
chr17_74469561_+	ENSG00000163545.11	-5.38818567751112	-3.96981418129064	8.65092330356079e-05	0.0333882932978144
chr7_131089150_-	ENSG00000165609.13	-7.74098080216231	-3.96981199660177	8.65099934729825e-05	0.0333885072508027
chr9_129914039_-	ENSG00000171310.11	-23.1094469445692	-3.96981018264509	8.65106248722634e-05	0.033388671400675
chr19_57905034_-	ENSG00000112983.18	2.43150725116754	3.96980848468399	8.65112158999438e-05	0.0333887914427589
chr12_51301606_-	ENSG00000108100.18	-11.240828511387	-3.96980770037869	8.65114889028633e-05	0.0333887914427589
chr14_100101251_+	ENSG00000158711.14	-5.5445660833991	-3.96980751290004	8.65115541610119e-05	0.0333887914427589
chr2_201134053_+	ENSG00000165801.10	-9.44484173933198	-3.96980417259768	8.65127168716654e-05	0.0333891086478204
chr14_73443856_-	ENSG00000025708.14	-70.1874149136617	-3.96980349452573	8.65129529004551e-05	0.0333891086478204
chr10_17686594_+	ENSG00000185088.14	-1.05729022201037	-3.96980337555104	8.65129943141916e-05	0.0333891086478204
chr6_42005888_-	ENSG00000198055.11	-12.7096777765864	-3.96979844500186	8.65147105989364e-05	0.033389617792941
chr3_172053692_+	ENSG00000157601.14	-79.5810179013826	-3.96979784790167	8.65149184469334e-05	0.033389617792941
chr6_11376053_-	ENSG00000163412.13	-8.21827401340378	-3.96979679805582	8.65152838948826e-05	0.033389617792941
chr1_171487653_+	ENSG00000279511.1	1.90629421641947	3.96979678008948	8.65152901489199e-05	0.033389617792941
chr19_14398414_+	ENSG00000175938.7	-5.31440180062623	-3.96979662541208	8.65153439917494e-05	0.033389617792941
chr3_179374153_+	ENSG00000133318.14	16.1113077887015	3.9697943327621	8.65161420614201e-05	0.0333898462598728
chr16_81930573_+	ENSG00000167286.10	15.8659893307687	3.96979267550393	8.6516718956047e-05	0.033389989366118
chr4_779170_-	ENSG00000117305.15	-3.15602231767154	-3.96978992251761	8.65176772837283e-05	0.0333902151690881
chr10_17222983_-	ENSG00000101916.12	-4.39023887781924	-3.96978981065774	8.6517716222896e-05	0.0333902151690881
chr3_50113122_+	ENSG00000161405.17	-3.11261095084882	-3.96978755247037	8.65185023165574e-05	0.0333904390104698
chr17_39256277_-	ENSG00000167995.17	-8.2867225630683	-3.96978686029838	8.6518743268695e-05	0.033390441613438
chr4_780354_-	ENSG00000141562.18	-10.3879002282484	-3.96978513253254	8.65193447244069e-05	0.033390441613438
chr2_32310623_+	ENSG00000138642.15	4.46105734302753	3.96978493299693	8.65194141853669e-05	0.033390441613438
chr11_2456182_+	ENSG00000183207.14	-1.62295413059714	-3.9697842188765	8.65196627804799e-05	0.033390441613438
chr16_84984184_-	ENSG00000076944.16	-19.1761744857329	-3.96978400689674	8.65197365736686e-05	0.033390441613438
chr10_72234282_+	ENSG00000211747.3	-4.20457630533064	-3.96978398085973	8.65197456375298e-05	0.033390441613438
chr2_174376049_-	ENSG00000231766.1	-5.65748794525496	-3.96978209575974	8.65204018705287e-05	0.0333905083504152
chr2_218130289_+	ENSG00000137216.19	2.45787315591956	3.96978177179899	8.65205146468448e-05	0.0333905083504152
chr13_48240347_+	ENSG00000180357.9	2.19025384882101	3.96978159755979	8.65205753025672e-05	0.0333905083504152
chr9_355331_+	ENSG00000185262.9	-4.59338091104252	-3.96978071367918	8.65208829975413e-05	0.0333905083504152
chr19_16155721_+	ENSG00000162889.11	-6.55768655408319	-3.96978052395069	8.65209490456296e-05	0.0333905083504152
chr4_112353794_+	ENSG00000160796.18	-8.75152839065895	-3.96977921902342	8.65214033168548e-05	0.0333906041267725
chr5_91301149_-	ENSG00000235568.7	-18.323316926167	-3.96977845699846	8.6521668594001e-05	0.0333906269656751
chr3_71720408_-	ENSG00000140931.20	-6.39481873827762	-3.96977472048813	8.65229693641232e-05	0.033391049423176
chr8_25383734_+	ENSG00000072110.15	-15.652677075069	-3.96977197543627	8.6523924995262e-05	0.0333913386825259
chr21_37401023_+	ENSG00000186635.14	-86.9751839290234	-3.96976793674982	8.65253309958396e-05	0.0333918017467905
chr14_73450577_-	ENSG00000129347.21	-2.16089223783004	-3.96976378913429	8.65267749407958e-05	0.0333922794522851
chr8_11843787_-	ENSG00000101193.8	-1.26301766467475	-3.969759967392	8.6528105456948e-05	0.0333927133813392
chr2_135774576_+	ENSG00000167232.14	-3.53336388268376	-3.96975386081451	8.65302314647524e-05	0.0333933336492053
chr12_104492867_+	ENSG00000141867.18	-7.26628934942449	-3.96975358460035	8.65303276300108e-05	0.0333933336492053
chr19_53823829_-	ENSG00000102699.6	2.53654808545133	3.96975357476676	8.6530331053623e-05	0.0333933336492053
chr9_246092_+	ENSG00000288604.1	-12.9772842664955	-3.96975002894275	8.65315655579972e-05	0.0333936204423537
chr6_36544777_-	ENSG00000142765.18	-6.14613283285114	-3.96974989355063	8.65316126960762e-05	0.0333936204423537
chr1_45656023_-	ENSG00000106261.17	-5.16264690806842	-3.96974932515385	8.65318105891991e-05	0.0333936204423537
chr5_143048387_+	ENSG00000142089.16	-29.5521008494551	-3.96974900586125	8.65319217543564e-05	0.0333936204423537
chr19_55638319_+	ENSG00000116017.11	-5.51071975697478	-3.96974848015901	8.65321047835452e-05	0.0333936204423537
chr17_30816768_-	ENSG00000159216.19	-12.2096615024398	-3.96974717016817	8.65325608732885e-05	0.0333936746311784
chr4_87353202_-	ENSG00000070413.20	-7.43644836346491	-3.96974689282579	8.65326574338116e-05	0.0333936746311784
chr10_26451289_+	ENSG00000274549.1	2.05427476072143	3.96974551541414	8.65331369999232e-05	0.0333937801576
chr17_59790716_+	ENSG00000140199.13	-18.2301264135517	-3.96974330566279	8.65339063626065e-05	0.0333939975179015
chr2_143272444_+	ENSG00000150779.12	-2.96570090261085	-3.96974164039489	8.65344861583613e-05	0.0333941417222307
chr3_73011430_+	ENSG00000184922.14	-14.5696914753161	-3.96973875389589	8.65354911584631e-05	0.033394378972871
chr13_28152473_+	ENSG00000131748.16	-4.5663675719851	-3.96973869062314	8.65355131884301e-05	0.033394378972871
chr13_28149190_+	ENSG00000108219.15	-6.87592624343395	-3.96973326310395	8.65374029327896e-05	0.0333950286881347
chr19_47344239_+	ENSG00000153563.16	13.5548288640451	3.96973258785017	8.65376380442366e-05	0.0333950398743008
chr7_131089150_-	ENSG00000120594.17	-6.71077056524516	-3.96973104389512	8.65381756244053e-05	0.0333951677833932
chr11_67140106_+	ENSG00000168101.14	-3.55644409420126	-3.96972973875514	8.65386300555018e-05	0.0333952636046433
chr6_108600479_+	ENSG00000105656.13	-6.24872276577227	-3.96972845994402	8.6539075321463e-05	0.0333953558886189
chr12_128963385_+	ENSG00000059145.19	-6.62109576392359	-3.96972690199913	8.65396177812306e-05	0.0333954856790732
chr2_26257184_+	ENSG00000167302.11	-7.96195448374053	-3.96972536408391	8.65401532700428e-05	0.0333956127788362
chr8_25384589_+	ENSG00000182578.14	-5.23353043658596	-3.9697227617999	8.65410593700485e-05	0.0333958308255238
chr3_12598643_-	ENSG00000174227.16	-6.56288858814662	-3.96972255732669	8.6541130566802e-05	0.0333958308255238
chr5_180010474_-	ENSG00000118263.15	-9.1528119423127	-3.96972106971737	8.6541648548076e-05	0.0333959511674928
chr7_28742827_+	ENSG00000238160.1	-9.22729200531681	-3.96971870564785	8.65424717163162e-05	0.0333961892785973
chr17_59814163_+	ENSG00000162551.14	-11.7939469260532	-3.9697145661286	8.65439131134632e-05	0.0333965868056761
chr10_17217478_-	ENSG00000092964.18	-5.38915471983474	-3.96971456320622	8.65439141310565e-05	0.0333965868056761
chr1_27880324_+	ENSG00000214331.8	-4.33139538786556	-3.96971252620397	8.65446234317518e-05	0.033396780973118
chr3_19952093_+	ENSG00000112245.12	-2.52912465566877	-3.96971110380621	8.65451187254489e-05	0.0333968925564826
chr18_9601788_-	ENSG00000067560.13	-49.9099344177381	-3.96970923282015	8.65457702263597e-05	0.0333970644179678
chr7_45056400_+	ENSG00000140526.18	-12.6115081067336	-3.96970840803373	8.65460574288549e-05	0.0333970957002023
chr14_20366276_-	ENSG00000221963.6	-10.0418599099551	-3.96970770677364	8.65463016184151e-05	0.0333971103841465
chr16_12663342_-	ENSG00000133112.17	-113.586956545629	-3.96970546431823	8.65470824803093e-05	0.0333973321625142
chr8_70389765_-	ENSG00000258430.1	-3.32034809624918	-3.96970476967907	8.65473243670748e-05	0.0333973459572106
chr1_150741140_-	ENSG00000122783.17	-9.09433957059734	-3.96970202340504	8.65482806789953e-05	0.0333976354373971
chr16_31123747_+	ENSG00000102032.13	-7.95373332519597	-3.96970083811903	8.65486934242755e-05	0.0333976586907861
chr14_103681486_+	ENSG00000129450.8	-7.52620056420902	-3.96970066640276	8.65487532201936e-05	0.0333976586907861
chr1_202538192_+	ENSG00000127663.15	-8.13738750429394	-3.96969993007154	8.65490096296572e-05	0.0333976780886165
chr2_197276166_-	ENSG00000139436.21	-14.6017329497667	-3.9696985567232	8.65494878667884e-05	0.0333977649564479
chr2_218235279_+	ENSG00000167967.16	-1.33840134164287	-3.96969809966506	8.65496470273812e-05	0.0333977649564479
chr2_24523805_+	ENSG00000144802.11	-9.94247825262435	-3.96969715888622	8.65499746340994e-05	0.0333978118274072
chr14_50934746_-	ENSG00000138621.12	-3.32489717750655	-3.96968935491992	8.65526922488634e-05	0.0333987809497003
chr12_53176957_-	ENSG00000197324.9	-5.7559895791273	-3.96968849142656	8.65529929525078e-05	0.0333988174367366
chr11_68191542_-	ENSG00000162032.16	-4.89900204074165	-3.96968776976835	8.65532442641264e-05	0.0333988348643931
chr16_31368279_+	ENSG00000145016.16	-6.16610959878224	-3.96968662458325	8.65536430669637e-05	0.033398877035486
chr12_128914709_+	ENSG00000163464.8	-39.4857881531935	-3.96968598108324	8.65538671621833e-05	0.033398877035486
chr5_119396896_+	ENSG00000165916.8	-6.356575780121	-3.96968568005109	8.65539719951081e-05	0.033398877035486
chr19_47310717_+	ENSG00000084070.12	18.0055222885998	3.96968463199723	8.65543369755035e-05	0.0333989383244895
chr16_28168699_-	ENSG00000117020.18	-2.08673375100039	-3.96968340458865	8.65547644172943e-05	0.0333989506952978
chr1_167506993_-	ENSG00000155287.11	-4.64386157339743	-3.96968335601785	8.65547813319873e-05	0.0333989506952978
chr10_38023994_+	ENSG00000204713.11	-8.97181229057999	-3.96968029824283	8.65558462029453e-05	0.0333990993085315
chr20_4013619_-	ENSG00000117984.15	13.0180418116127	3.96968010718774	8.65559127383434e-05	0.0333990993085315
chr11_66633692_+	ENSG00000198888.2	-12.8238516128992	-3.96967937075279	8.65561692040567e-05	0.0333990993085315
chr3_134823543_+	ENSG00000070413.20	-7.96555934683299	-3.96967934690496	8.65561775091483e-05	0.0333990993085315
chr9_92980810_+	ENSG00000173120.15	-8.42406031971552	-3.96967929031467	8.65561972169205e-05	0.0333990993085315
chr9_388793_+	ENSG00000140678.17	-42.991619614425	-3.96967795533158	8.65566621308182e-05	0.0333991991566934
chr19_53823829_-	ENSG00000163719.20	3.00920028737416	3.96967654096225	8.65571546939235e-05	0.0333993096732198
chr6_37894053_+	ENSG00000160932.11	11.9606746632654	3.96967465752034	8.6557810618657e-05	0.0333994832244783
chr12_64629843_+	ENSG00000054967.13	-9.73121728946928	-3.96967399384138	8.65580417516485e-05	0.0333994928637532
chr19_10605874_+	ENSG00000167315.18	-2.91118134731006	-3.96967165128636	8.65588575750945e-05	0.033399728112501
chr6_134182318_-	ENSG00000057252.13	-5.92471363475673	-3.96967049219654	8.65592612450035e-05	0.0333998043263371
chr5_126829491_+	ENSG00000117298.16	-17.8927703988199	-3.96966877012434	8.6559860985023e-05	0.033399935251521
chr8_55987659_+	ENSG00000242588.6	-7.4249860187974	-3.96966833403393	8.65600128613192e-05	0.033399935251521
chr1_20782227_-	ENSG00000105221.18	7.40844210464029	3.96966556047896	8.65609788074309e-05	0.033400228422975
chr22_20572681_+	ENSG00000064601.20	-4.59787081004387	-3.96966298777863	8.65618748110304e-05	0.0334004946052332
chr11_48009511_+	ENSG00000123908.12	-10.9012633506338	-3.96966219899465	8.65621495254292e-05	0.0334005210580843
chr3_14462578_+	ENSG00000197601.13	-7.18232603444176	-3.96966076951943	8.65626473792102e-05	0.0334006336102643
chr11_118203365_-	ENSG00000231074.9	-5.44599737104415	-3.96966013401316	8.65628687124954e-05	0.0334006394653358
chr10_17686574_+	ENSG00000164329.13	-4.03465163715083	-3.96965883209254	8.65633221453645e-05	0.0334007139934746
chr14_73338050_-	ENSG00000260528.5	80.7462905646247	3.96965839555684	8.65634741825079e-05	0.0334007139934746
chr1_150741139_-	ENSG00000274536.7	-46.0115522796577	-3.96965567650835	8.65644211814717e-05	0.0334009269446154
chr15_72481640_+	ENSG00000159069.14	-7.26702505194623	-3.96965562706409	8.65644384021715e-05	0.0334009269446154
chr10_103161672_-	ENSG00000198736.12	-24.6971365796755	-3.9696546642565	8.65647737343182e-05	0.0334009767853251
chr14_92661562_+	ENSG00000135636.14	-12.7435405563487	-3.96965229041409	8.65656005150265e-05	0.0334012162505396
chr17_29718670_-	ENSG00000145425.10	197.875703283931	3.96965113395231	8.65660032994468e-05	0.0334012921166266
chr8_99211692_+	ENSG00000173327.8	-11.2822622605564	-3.96964969964297	8.65665028579443e-05	0.0334014053223172
chr4_112353703_+	ENSG00000110057.8	-15.0186919009884	-3.96964741458318	8.65672987316829e-05	0.0334015339765905
chr13_28273502_+	ENSG00000277775.2	21.701528769448	3.96964734416576	8.65673232577907e-05	0.0334015339765905
chr20_49944801_+	ENSG00000126746.17	-3.98876349895907	-3.96964696653525	8.65674547851213e-05	0.0334015339765905
chr9_134906827_-	ENSG00000124201.15	4.09858354628271	3.96964531253371	8.6568030870067e-05	0.0334016117043816
chr12_47217716_+	ENSG00000228242.6	6.47970253200063	3.96964502064712	8.65681325338725e-05	0.0334016117043816
chr3_14944604_-	ENSG00000128594.8	1.92044964464541	3.96964418218216	8.65684245710102e-05	0.0334016117043816
chr17_62590371_+	ENSG00000224397.7	6.13506280454627	3.96964402047438	8.65684808938984e-05	0.0334016117043816
chr6_139142744_+	ENSG00000071127.17	-35.2752436730456	-3.96964269283608	8.65689433121826e-05	0.033401680987255
chr17_8473370_+	ENSG00000258430.1	-3.3970114317221	-3.96964232110129	8.65690727883545e-05	0.033401680987255
chr12_56160241_+	ENSG00000127947.16	-2.60219655870989	-3.9696412741647	8.65694374400106e-05	0.0334017421371944
chr12_32578683_+	ENSG00000064961.19	3.00274597282586	3.96963757566069	8.6570725653489e-05	0.0334021596308512
chr5_65668353_-	ENSG00000147677.11	-8.49817049956664	-3.96963613020546	8.65712291200774e-05	0.0334022743391217
chr10_80475370_+	ENSG00000136381.13	-6.07541140143947	-3.96963265268705	8.65724403860795e-05	0.0334026621405068
chr5_91295139_-	ENSG00000126934.14	-8.88881859487991	-3.96963182390001	8.65727290660221e-05	0.0334026939750643
chr20_45079068_+	ENSG00000125384.7	-3.25161038825905	-3.96962978641492	8.65734387589412e-05	0.0334027426223795
chr19_8541086_-	ENSG00000167470.12	-8.91474560116151	-3.96962978288075	8.6573439989963e-05	0.0334027426223795
chr12_66194007_+	ENSG00000223959.8	-1.63238336646496	-3.96962941284008	8.6573568882418e-05	0.0334027426223795
chr15_58998062_+	ENSG00000091592.16	-17.5299757688619	-3.96962900954592	8.65737093579229e-05	0.0334027426223795
chr12_14960740_-	ENSG00000204351.12	5.39139804153192	3.96962846042829	8.65739006270408e-05	0.0334027426223795
chr20_4013619_-	ENSG00000141994.16	2.41572099192021	3.96962791049256	8.65740921815233e-05	0.0334027426223795
chr20_4001215_-	ENSG00000023892.11	-21.6953925173471	-3.96962412893947	8.65754093889428e-05	0.0334031712903704
chr19_8541062_-	ENSG00000077454.16	-21.6677768783217	-3.96962233661944	8.65760337044847e-05	0.0334033326202351
chr4_470057_-	ENSG00000198336.9	-1.46039648961264	-3.96961921864798	8.65771197919271e-05	0.0334036643051974
chr2_218237756_+	ENSG00000149483.12	-1.78169682909116	-3.96961868484493	8.65773057335979e-05	0.0334036643051974
chr1_36477959_-	ENSG00000106714.17	5.33386746974757	3.96961734719606	8.65777716836475e-05	0.03340376453156
chr2_143272604_+	ENSG00000182541.18	16.796300479212	3.96961664530244	8.65780161787809e-05	0.0334037793150723
chr11_33263536_+	ENSG00000183023.18	-10.6548112629958	-3.96961567998615	8.65783524347033e-05	0.0334038295018415
chr16_31123747_+	ENSG00000175582.20	-19.6468215933458	-3.96961444569128	8.65787823877746e-05	0.0334039158387032
chr17_77201590_+	ENSG00000238227.8	-4.50182981684987	-3.96961258656958	8.65794299962366e-05	0.0334040677153853
chr16_69652331_+	ENSG00000241939.3	-5.09763261847009	-3.9696116263934	8.65797644668435e-05	0.0334040677153853
chr17_59717766_+	ENSG00000196924.19	-44.4853614239543	-3.96961153996482	8.65797945736899e-05	0.0334040677153853
chr16_75445586_-	ENSG00000111331.13	11.1501025528833	3.96961069098222	8.65800903119167e-05	0.0334041022684397
chr19_8540447_-	ENSG00000119559.17	-3.09366494684052	-3.96960999152122	8.65803339658675e-05	0.0334041167263592
chr1_40378527_+	ENSG00000167978.17	14.2707594026919	3.96960830548174	8.65809212924742e-05	0.0334042637784567
chr17_42260611_-	ENSG00000115970.18	-4.32326222109291	-3.96960697927055	8.65813832766685e-05	0.0334043624709201
chr9_37164643_+	ENSG00000145287.11	-21.3871421551004	-3.96960552739009	8.65818890402962e-05	0.0334044780536182
chr11_3889513_+	ENSG00000146386.8	6.51592184066178	3.96960001705544	8.65838085949367e-05	0.0334051390943936
chr2_101848070_+	ENSG00000244627.5	-6.2690408042158	-3.96959818481189	8.65844468757547e-05	0.0334053058013944
chr3_129801599_-	ENSG00000144580.14	-2.67624179475908	-3.96959711748331	8.65848186926575e-05	0.0334053697029094
chr6_26129428_+	ENSG00000111913.20	-87.2112399128871	-3.96959145002588	8.65867930458318e-05	0.0334060244153282
chr5_91301300_-	ENSG00000143570.19	1.27890493573773	3.96959106248271	8.65869280545071e-05	0.0334060244153282
chrX_77828382_-	ENSG00000183486.13	18.7124986342466	3.96958989905617	8.65873333594011e-05	0.0334060675109452
chr9_92980810_+	ENSG00000137161.17	-8.73198136759369	-3.9695889736347	8.65876557513467e-05	0.0334060675109452
chr14_73154526_+	ENSG00000160584.16	-4.90577497862768	-3.9695883554977	8.6587871094281e-05	0.0334060675109452
chr16_28168699_-	ENSG00000256525.8	-1.38639401148091	-3.96958809138557	8.65879631042683e-05	0.0334060675109452
chr4_17629139_+	ENSG00000147813.16	-4.90740926030364	-3.96958778248083	8.65880707189833e-05	0.0334060675109452
chr7_28742827_+	ENSG00000203804.5	-7.24778392280059	-3.96958676490525	8.65884252178683e-05	0.0334061247280757
chr18_36020778_-	ENSG00000157350.13	5.39113744780645	3.96958439280416	8.65892516062404e-05	0.0334063640011553
chr14_91216569_+	ENSG00000166340.17	-12.939370472842	-3.96958274724156	8.65898248888189e-05	0.0334065056244382
chr9_120643787_-	ENSG00000183918.17	5.2850148185013	3.96958017462573	8.65907211462499e-05	0.0334067083415232
chr10_17217478_-	ENSG00000198712.1	-38.1192143476776	-3.96958005527756	8.65907627254211e-05	0.0334067083415232
chr5_131687243_-	ENSG00000198900.6	-4.95528956774213	-3.96957922052561	8.65910535414188e-05	0.0334067409876528
chrX_123974358_+	ENSG00000126262.5	-20.1006284436037	-3.96957849486476	8.65913063523444e-05	0.0334067589713435
chr6_42005878_-	ENSG00000156860.16	-6.64961305640598	-3.96957482503755	8.65925848837676e-05	0.0334071726749957
chr10_12400892_+	ENSG00000172081.14	-11.8367378815078	-3.96957272178577	8.65933176439139e-05	0.0334073758201746
chr11_65441347_+	ENSG00000168610.16	19.6598873038082	3.96957173900452	8.65936600409464e-05	0.0334074283641254
chr14_73446176_-	ENSG00000110665.12	-8.08604124780682	-3.96957037634594	8.65941347878402e-05	0.0334074612426904
chr11_2456182_+	ENSG00000166548.17	-2.71661922955942	-3.96957031067931	8.65941576659943e-05	0.0334074612426904
chr7_100854982_+	ENSG00000184897.6	-4.81539167549388	-3.96956882941916	8.65946737363149e-05	0.0334075807879247
chr12_56160241_+	ENSG00000132740.10	-1.3225303218447	-3.96956799856953	8.65949632051986e-05	0.0334076129116497
chr2_47163635_-	ENSG00000144802.11	-9.99296881031887	-3.96956304047947	8.65966906280815e-05	0.033408199784533
chr4_184781777_-	ENSG00000231799.2	-2.61632492627614	-3.96956186498014	8.65971001826042e-05	0.033408278234446
chr9_39117116_-	ENSG00000281005.1	-5.23885234556498	-3.9695611944947	8.6597333786574e-05	0.0334082888042179
chr18_24027812_+	ENSG00000167315.18	-1.57427487470478	-3.96955879627246	8.65981693565774e-05	0.0334085316051911
chr10_101801194_-	ENSG00000118680.14	-17.9214793059799	-3.96955627714487	8.65990470597216e-05	0.03340855322944
chr4_184781807_-	ENSG00000087365.16	-3.29790193629535	-3.96955551568775	8.65993123648588e-05	0.03340855322944
chr3_53250741_-	ENSG00000204054.14	2.42185272790719	3.96955546241311	8.65993309267176e-05	0.03340855322944
chr17_75386181_-	ENSG00000158869.11	-46.8620187902505	-3.96955526945891	8.65993981555116e-05	0.03340855322944
chr13_40655843_-	ENSG00000126262.5	9.80494651831413	3.96955479097825	8.65995648671917e-05	0.03340855322944
chr8_55905210_+	ENSG00000072958.9	-7.67810513432572	-3.96955476980896	8.65995722429801e-05	0.03340855322944
chr14_73449130_-	ENSG00000112701.18	-6.0820130668831	-3.96955449249737	8.65996688637136e-05	0.03340855322944
chr4_87353278_-	ENSG00000187239.17	-21.2136308333142	-3.9695528106979	8.66002548374339e-05	0.0334086629710256
chr12_31965090_+	ENSG00000162722.9	9.46959097043051	3.96955249237999	8.66003657464006e-05	0.0334086629710256
chr2_218237667_+	ENSG00000196843.17	-1.88177092121988	-3.96954976003174	8.66013177622265e-05	0.0334089506876536
chr1_40724248_+	ENSG00000115523.17	-36.9258159008064	-3.96954713922453	8.66022309237989e-05	0.0334092234138007
chr2_218236649_+	ENSG00000231925.12	-8.64169380559003	-3.96954603361802	8.66026161503667e-05	0.0334092372310422
chr16_84984199_-	ENSG00000178927.18	-25.7540058612664	-3.96954498789648	8.66029805127022e-05	0.0334092372310422
chr19_19322205_+	ENSG00000136938.9	2.59399296591196	3.9695444872583	8.66031549513339e-05	0.0334092372310422
chr17_77200371_+	ENSG00000180448.10	-29.871103318307	-3.9695441206742	8.66032826813742e-05	0.0334092372310422
chr11_67125395_+	ENSG00000171148.13	3.35674941092726	3.96954358544216	8.66034691742633e-05	0.0334092372310422
chr9_246098_+	ENSG00000185033.14	-5.88526823711511	-3.96954337370393	8.66035429511083e-05	0.0334092372310422
chr7_140011014_+	ENSG00000079805.18	-31.3672090203836	-3.96954258923136	8.66038162887092e-05	0.0334092372310422
chr14_73449130_-	ENSG00000144320.14	-2.24998393327683	-3.96954230180874	8.66039164369778e-05	0.0334092372310422
chr4_139103034_-	ENSG00000103335.22	-9.4846326875173	-3.9695378547193	8.66054659752033e-05	0.0334097554454256
chr8_141185807_+	ENSG00000167995.17	-9.6829675841083	-3.96953636068394	8.66059865608989e-05	0.0334097912375482
chr2_197281143_-	ENSG00000104894.12	-29.9642041807279	-3.9695362526376	8.66060242089695e-05	0.0334097912375482
chr2_201268001_+	ENSG00000259642.2	-8.61625680256587	-3.96953546348234	8.66062991856593e-05	0.0334097912375482
chr3_196916146_+	ENSG00000060069.17	4.56904503715192	3.96953522116977	8.66063836182713e-05	0.0334097912375482
chr9_92980877_+	ENSG00000080189.15	-3.9912589139455	-3.96953405085853	8.66067914085126e-05	0.0334098689980304
chr4_139103034_-	ENSG00000051620.11	-10.2077561150176	-3.96953345334807	8.66069996093276e-05	0.0334098697637104
chr3_71578263_-	ENSG00000168995.13	8.13655455027479	3.96953227681756	8.66074095694195e-05	0.0334099483606838
chr5_39212277_-	ENSG00000204977.10	-4.65531103830286	-3.9695301529165	8.66081496438594e-05	0.0334101543029351
chr6_26129428_+	ENSG00000185033.14	-12.853641218469	-3.96952849803324	8.6608726292956e-05	0.0334102702059489
chr3_121638282_-	ENSG00000171634.18	-6.2242082102797	-3.96952810705025	8.66088625326989e-05	0.0334102702059489
chr18_41978183_+	ENSG00000172349.17	16.5623047915509	3.96952512495681	8.66099016629617e-05	0.0334105915095847
chr3_134691359_+	ENSG00000196262.15	63.0530571360277	3.96952445409132	8.66101354321264e-05	0.0334106021367434
chr2_70015719_-	ENSG00000075426.12	-20.1060029501501	-3.96952338578594	8.66105076940595e-05	0.0334106661884969
chr11_72811704_-	ENSG00000114503.11	1.70827577319497	3.96952107725192	8.66113121315326e-05	0.0334108969545705
chr9_3501830_-	ENSG00000115267.8	4.38041751598159	3.96951654788881	8.66128904651972e-05	0.0334113932034731
chr12_104686036_+	ENSG00000143183.18	7.35449807807206	3.96951620195755	8.66130110119519e-05	0.0334113932034731
chr9_355387_+	ENSG00000023191.17	-7.15757494348537	-3.96951497109233	8.6613439933168e-05	0.0334114791092769
chr8_55922520_+	ENSG00000171608.16	-12.9987179540194	-3.96951213165446	8.66144294034916e-05	0.0334117812482055
chr5_159187413_-	ENSG00000128159.12	-2.50940069684815	-3.96951054413583	8.66149826171587e-05	0.0334118661346135
chr16_23879071_+	ENSG00000196923.14	-6.78402686490526	-3.96951031658445	8.66150619138464e-05	0.0334118661346135
chr17_42318026_-	ENSG00000076944.16	-10.7215412039477	-3.96950848490611	8.66157002162691e-05	0.0334119295692582
chr6_73424352_-	ENSG00000185885.16	-215.227299084902	-3.96950838254546	8.66157358869936e-05	0.0334119295692582
chr10_17686624_+	ENSG00000158406.5	-26.0861731844943	-3.96950806930788	8.66158450443688e-05	0.0334119295692582
chr2_24523805_+	ENSG00000160712.13	-21.2716136695877	-3.96950563332762	8.6616693941904e-05	0.0334121774771893
chr10_17217102_-	ENSG00000103496.15	7.95620267710155	3.96950500683985	8.66169122634743e-05	0.0334121821413855
chr20_1489936_-	ENSG00000103653.16	-34.1157878921018	-3.96950399352048	8.66172653911441e-05	0.0334122388064345
chr22_20573238_+	ENSG00000051382.9	-5.06269982925604	-3.96950168293932	8.66180706015698e-05	0.0334124698597836
chr6_24885315_-	ENSG00000184110.15	-4.24174313208734	-3.96950073102258	8.6618402335449e-05	0.033412518271354
chr9_92980877_+	ENSG00000135596.18	-7.21923103239345	-3.96949648519867	8.6619881979157e-05	0.0334129806419211
chr1_226067634_+	ENSG00000170043.12	4.89259261922174	3.96949610794085	8.66200134523628e-05	0.0334129806419211
chr2_195662381_+	ENSG00000196189.13	13.1625086209552	3.96949426897851	8.66206543278742e-05	0.0334131483005694
chr6_53292691_-	ENSG00000287680.1	-4.92032898546138	-3.96949267803638	8.66212087723566e-05	0.0334132826184966
chr17_30973529_+	ENSG00000111540.16	-7.22324916463948	-3.96949043808265	8.6621989403558e-05	0.0334135041848873
chr7_139965103_+	ENSG00000142089.16	-29.3948628746229	-3.96948626638531	8.66234432715194e-05	0.0334139410025283
chr19_2293902_+	ENSG00000134321.12	24.277582426626	3.96948586020777	8.66235848286908e-05	0.0334139410025283
chr12_128962831_+	ENSG00000143093.15	-3.55958431730757	-3.96948541340719	8.66237405436715e-05	0.0334139410025283
chr5_91293666_-	ENSG00000263069.6	-10.042827561848	-3.96948125476836	8.66251898884022e-05	0.0334144205118629
chr2_44222970_+	ENSG00000089127.14	34.6585194535093	3.96947858111603	8.66261217063834e-05	0.0334146742382931
chr22_17113334_+	ENSG00000115935.18	-24.6867670802698	-3.969478008411	8.66263213060654e-05	0.0334146742382931
chr16_27316106_+	ENSG00000100368.14	11.1520700360046	3.96947711148184	8.66266339055133e-05	0.0334146742382931
chr9_355331_+	ENSG00000156030.13	-4.65404853885063	-3.96947700033172	8.66266726438373e-05	0.0334146742382931
chr1_35828620_+	ENSG00000141506.14	-12.6973188735189	-3.96947575718446	8.66271059098266e-05	0.0334147618070858
chr21_37401663_+	ENSG00000175115.13	-15.8348875831134	-3.96947424916853	8.66276314915209e-05	0.0334148849844077
chr7_100855361_+	ENSG00000165030.4	-4.81445646233621	-3.96946456968295	8.66310051090968e-05	0.033416057863415
chrX_74201837_-	ENSG00000130985.17	6.67545959734669	3.9694632484595	8.66314656083861e-05	0.033416057863415
chr22_43012832_-	ENSG00000232334.1	-7.19112160088614	-3.96946323718377	8.66314695384402e-05	0.033416057863415
chr22_17113334_+	ENSG00000125450.11	-3.1575995864973	-3.96946315787449	8.66314971809757e-05	0.033416057863415
chr16_57182847_-	ENSG00000274536.7	-16.5921950916606	-3.96946253585182	8.66317139816652e-05	0.0334160619314749
chr2_69991686_-	ENSG00000092929.12	-11.9262056146136	-3.96945970370962	8.66327011071637e-05	0.0334163547367786
chr11_66076602_+	ENSG00000287736.1	-8.30994278057748	-3.96945891344272	8.6632976551665e-05	0.0334163547367786
chr6_24885315_-	ENSG00000100055.21	-24.9043764986138	-3.96945794781041	8.66333131202377e-05	0.0334163547367786
chr11_65442678_+	ENSG00000079335.20	-3.80040577161059	-3.96945752859547	8.66334592368767e-05	0.0334163547367786
chr6_24885315_-	ENSG00000179335.18	-9.26122811483951	-3.96945739912258	8.66335043644747e-05	0.0334163547367786
chr16_4849727_+	ENSG00000156587.16	7.93174285851118	3.96945678684874	8.66337177719812e-05	0.033416357495255
chr1_150741792_-	ENSG00000141551.14	-17.490729666188	-3.96945072895382	8.66358292727997e-05	0.033417034483648
chr19_52703380_-	ENSG00000165102.15	2.33038302446022	3.96945056786518	8.66358854214842e-05	0.033417034483648
chr11_66635105_+	ENSG00000185650.10	-12.2792157387767	-3.96944962589155	8.66362137543306e-05	0.0334170486508072
chr3_12598643_-	ENSG00000072778.20	-16.568180968654	-3.96944902859697	8.66364219470001e-05	0.0334170486508072
chr10_26507430_+	ENSG00000105221.18	-11.3681663971017	-3.96944793088779	8.66368045651462e-05	0.0334170486508072
chr6_75645496_+	ENSG00000167483.19	-3.41229384759322	-3.9694475474587	8.66369382137881e-05	0.0334170486508072
chr2_197281143_-	ENSG00000105483.18	-19.790251928835	-3.96944739010039	8.66369930629058e-05	0.0334170486508072
chr9_33831913_+	ENSG00000167491.17	4.07931055271966	3.96944691199475	8.66371597125272e-05	0.0334170486508072
chr12_51301606_-	ENSG00000148288.13	-5.58054402467019	-3.96944614512582	8.66374270147964e-05	0.0334170721954148
chr2_224529428_-	ENSG00000121716.20	3.6372567882121	3.96944443985496	8.66380214122249e-05	0.0334171491728188
chr17_29735862_-	ENSG00000110066.15	-5.30362315711326	-3.96944438908477	8.6638039108985e-05	0.0334171491728188
chr14_100101251_+	ENSG00000179526.17	-5.10644936447842	-3.96944207555004	8.663884553214e-05	0.0334173273181744
chr16_23879071_+	ENSG00000197976.12	-3.15813792083682	-3.9694412888307	8.66391197585994e-05	0.0334173273181744
chr16_23879071_+	ENSG00000197976.12_PAR_Y	-3.15813792083682	-3.9694412888307	8.66391197585994e-05	0.0334173273181744
chr12_66194002_+	ENSG00000196535.17	-2.88533601568755	-3.96944050154473	8.66393941833991e-05	0.0334173536089866
chr17_19933156_-	ENSG00000148572.16	-10.7228438973184	-3.9694381033974	8.66402301122972e-05	0.0334175964747838
chr6_36512728_-	ENSG00000130775.16	-52.8677541643529	-3.9694365524803	8.66407707238671e-05	0.0334177254342353
chr10_17217478_-	ENSG00000139684.15	-4.14926563918482	-3.96943444608323	8.66415049672256e-05	0.0334179290775255
chr19_48238019_-	ENSG00000256525.8	-3.51043336630054	-3.96943194836787	8.66423756231192e-05	0.0334181276155811
chr1_36478407_-	ENSG00000129566.13	-4.72706087480877	-3.96943178593658	8.66424322438517e-05	0.0334181276155811
chr17_59836472_+	ENSG00000203710.12	-9.8605748690236	-3.96942945388002	8.66432451622474e-05	0.0334183144520052
chr1_150996301_-	ENSG00000136490.9	-57.6677516044387	-3.96942921283644	8.66433291866766e-05	0.0334183144520052
chr2_135774576_+	ENSG00000136930.13	-6.99157764632533	-3.96942667681285	8.66442132138105e-05	0.0334185758629033
chr12_104686036_+	ENSG00000137486.17	-6.95475765838814	-3.96942446232825	8.6644985163341e-05	0.0334187940444537
chr14_34848414_-	ENSG00000136689.19	-9.95671039254392	-3.96942027247988	8.66464457248714e-05	0.0334192778205768
chr11_118203365_-	ENSG00000110852.4	4.44896872764092	3.96941937908103	8.66467571625499e-05	0.033419318381781
chr4_152623881_-	ENSG00000107959.17	-1.62113778065533	-3.96941852157078	8.66470560905077e-05	0.0334193541178528
chr17_28947412_-	ENSG00000171700.14	10.6774865211854	3.96941672858434	8.66476811285011e-05	0.0334195094825214
chr12_14960740_-	ENSG00000141867.18	7.81039791470677	3.96941618260488	8.66478714586808e-05	0.0334195094825214
chr12_765024_+	ENSG00000184110.15	-6.36560130016682	-3.96941445441952	8.66484739122155e-05	0.0334195270687616
chr10_101801194_-	ENSG00000111775.3	-15.518514746489	-3.96941438137583	8.66484993756772e-05	0.0334195270687616
chr10_80475370_+	ENSG00000101246.20	-5.99086384783293	-3.96941371046206	8.66487332605032e-05	0.0334195270687616
chr19_7085266_+	ENSG00000263740.2	142.391702531572	3.9694136849406	8.664874215746e-05	0.0334195270687616
chr11_16756363_+	ENSG00000118007.13	-1.90366092911459	-3.96941184870589	8.66493822837416e-05	0.0334196944001058
chr3_101399749_-	ENSG00000136810.13	3.5738604869666	3.96940470392209	8.66518730558873e-05	0.0334205755022966
chr14_71340832_+	ENSG00000186635.14	-32.1606268690278	-3.96940227061925	8.66527213549939e-05	0.0334207381186934
chr12_128962819_+	ENSG00000139722.7	-4.6988582682618	-3.96940170626361	8.6652918102032e-05	0.0334207381186934
chr16_12773685_-	ENSG00000125826.21	-10.0264777253702	-3.9694016576581	8.66529350470238e-05	0.0334207381186934
chr10_38023994_+	ENSG00000010810.17	-33.364431181553	-3.96940112766454	8.66531198150894e-05	0.0334207381186934
chr7_38724838_-	ENSG00000128284.19	-13.4961790462784	-3.96939831738699	8.66540995493638e-05	0.0334210364258855
chr5_172930000_+	ENSG00000126456.16	-8.79596962002315	-3.96939694950764	8.66545764307193e-05	0.0334211407901613
chr7_28689801_+	ENSG00000076685.19	-14.6999004108102	-3.96939609307644	8.66548750080786e-05	0.0334211763853994
chr16_23879071_+	ENSG00000142327.13	-7.32841223232792	-3.9693948218423	8.66553181998681e-05	0.0334212556281544
chr22_42383505_-	ENSG00000236438.7	-7.13982671680992	-3.96939258319468	8.66560986673334e-05	0.0334212556281544
chr8_100303726_-	ENSG00000146731.11	-2.65166722998023	-3.96939169156541	8.66564095209886e-05	0.0334212556281544
chr12_53177912_-	ENSG00000127528.6	-11.6684571682032	-3.96939116624363	8.66565926673262e-05	0.0334212556281544
chr16_11550362_-	ENSG00000169564.7	-31.7211784054561	-3.96939115192863	8.66565976580617e-05	0.0334212556281544
chr14_73145942_+	ENSG00000105643.10	-6.328489600121	-3.96939098201028	8.66566568978814e-05	0.0334212556281544
chr13_40656923_-	ENSG00000145687.16	-6.73689015036774	-3.96939070621746	8.66567530495367e-05	0.0334212556281544
chr17_29735862_-	ENSG00000075624.17	-242.294397920714	-3.96939058302631	8.66567959985947e-05	0.0334212556281544
chr12_64499144_+	ENSG00000124256.15	11.3101978733633	3.96939017845904	8.66569370460696e-05	0.0334212556281544
chr19_8546764_-	ENSG00000117298.16	-6.64278718172937	-3.96938727863786	8.66579480399552e-05	0.0334215617055929
chr3_121833216_-	ENSG00000116459.11	-4.8555135752284	-3.96938671874866	8.66581432410578e-05	0.0334215617055929
chr14_73154526_+	ENSG00000174611.12	-4.03986716195967	-3.96938355330324	8.66592468573311e-05	0.033421907778505
chr14_73145942_+	ENSG00000168995.13	-5.13776568519543	-3.96938086507919	8.66601841032975e-05	0.0334221896858167
chr19_8546764_-	ENSG00000112763.17	-2.76725775619928	-3.96937925462625	8.66607455903121e-05	0.033422326673365
chr10_17687220_+	ENSG00000131013.4	-0.897670190714071	-3.96937787647339	8.66612260882745e-05	0.0334224240930745
chr17_59790043_+	ENSG00000158825.6	-11.4059566405036	-3.96937734675607	8.66614107767994e-05	0.0334224240930745
chr3_188230269_+	ENSG00000237719.1	-3.27437085664505	-3.96937523953572	8.66621454731359e-05	0.0334225512473536
chr17_77201590_+	ENSG00000054965.11	-7.00879942325915	-3.96937491706846	8.66622579040061e-05	0.0334225512473536
chr6_134182318_-	ENSG00000132694.19	-6.79805517424055	-3.96937427555362	8.66624815738547e-05	0.0334225512473536
chr14_73146039_+	ENSG00000140853.16	-15.3628211546659	-3.96937384945813	8.66626301361338e-05	0.0334225512473536
chr8_55906540_+	ENSG00000232815.1	-6.67019411484043	-3.96937344272448	8.66627719479483e-05	0.0334225512473536
chr7_27815780_+	ENSG00000105967.16	4.35545553976937	3.96937281987708	8.6662989110444e-05	0.0334225554388132
chr14_73449130_-	ENSG00000182768.9	-1.69295742521611	-3.969372111269	8.66632361749554e-05	0.0334225711622737
chr16_31363516_+	ENSG00000271503.6	-29.559135378388	-3.96937002542759	8.66639634318882e-05	0.0334227644842135
chr14_68950242_-	ENSG00000167536.14	-3.29680028914009	-3.969369490217	8.66641500412618e-05	0.0334227644842135
chr7_139922202_+	ENSG00000018280.17	-53.9476167427943	-3.96936775670732	8.66647544585923e-05	0.0334228006687888
chr5_61365986_+	ENSG00000138433.16	-6.94553758244413	-3.96936742013849	8.66648718094428e-05	0.0334228006687888
chr5_39212277_-	ENSG00000011198.10	-23.0627934282978	-3.96936690691481	8.66650507545156e-05	0.0334228006687888
chr17_35500612_-	ENSG00000266472.6	-1.42289693461711	-3.96936685444285	8.66650690498712e-05	0.0334228006687888
chr17_30816768_-	ENSG00000055163.20	-29.132649564759	-3.96936445424048	8.66659059303139e-05	0.0334229276375252
chr6_53292753_-	ENSG00000156482.11	128.513412830917	3.96936403350819	8.66660526281608e-05	0.0334229276375252
chr2_191012196_-	ENSG00000140526.18	22.5949121295124	3.96936318636983	8.66663480028602e-05	0.0334229276375252
chr7_36520514_-	ENSG00000128512.23	-3.64012374988134	-3.96936266993777	8.66665280695077e-05	0.0334229276375252
chr1_161774963_+	ENSG00000140521.17	-7.71859767458948	-3.96936259926898	8.66665527099345e-05	0.0334229276375252
chr4_152623881_-	ENSG00000081665.14	-3.00041485331692	-3.96936203733692	8.66667486417211e-05	0.0334229276375252
chr19_11929378_+	ENSG00000196405.13	18.4551754132174	3.96936176856814	8.66668423548822e-05	0.0334229276375252
chr22_35660551_+	ENSG00000114391.13	-49.0428235975462	-3.9693597327856	8.66675521860632e-05	0.033423121824369
chr4_470061_-	ENSG00000114626.18	-36.2594661457343	-3.96935874627992	8.66678961601955e-05	0.033423130143133
chr7_73233147_+	ENSG00000166169.17	-2.24542550873611	-3.96935848761184	8.66679863526198e-05	0.033423130143133
chr7_131032538_-	ENSG00000232334.1	-6.03239628881558	-3.96935614258648	8.66688040204738e-05	0.0334233659147507
chr6_42936648_+	ENSG00000099995.19	6.11051369674496	3.96935099675745	8.66705983034773e-05	0.0334239783108169
chr7_38724838_-	ENSG00000125245.13	-4.09451986236176	-3.96934693992819	8.66720128914029e-05	0.0334243120758844
chr1_46593310_-	ENSG00000068024.17	-5.98511949060104	-3.96934672219615	8.66720888136584e-05	0.0334243120758844
chr8_25258999_+	ENSG00000143409.15	-7.0330216053398	-3.96934648465526	8.66721716432496e-05	0.0334243120758844
chr14_61336874_+	ENSG00000078808.19	2.25306080234777	3.96934614809977	8.66722889989797e-05	0.0334243120758844
chr15_34333368_-	ENSG00000167522.16	-17.6991568220436	-3.96934507203177	8.66726642211571e-05	0.0334243772169231
chr9_37130119_+	ENSG00000125505.17	-21.9687762100294	-3.96934429638109	8.66729346895337e-05	0.0334244019605755
chr17_74469664_+	ENSG00000254470.3	-8.48915341835221	-3.96934193833838	8.66737569408607e-05	0.0334246158736735
chr2_143272359_+	ENSG00000197756.10	-205.512008499997	-3.96934152233498	8.66739020023378e-05	0.0334246158736735
chr16_53368901_-	ENSG00000188243.13	-7.96633034032296	-3.96934049878243	8.6674258918779e-05	0.0334246739540266
chr2_105778754_+	ENSG00000198055.11	-9.44323179717212	-3.96933940281385	8.66746410884909e-05	0.0334247417726384
chr1_161774963_+	ENSG00000167548.16	-9.37256268746071	-3.96933852182344	8.66749482954049e-05	0.0334247806827466
chr10_103178379_-	ENSG00000143669.14	-32.6746106476849	-3.96933693008989	8.6675503345552e-05	0.0334247893773647
chr17_42260611_-	ENSG00000143376.14	-9.8680160724135	-3.9693368228799	8.66755407306518e-05	0.0334247893773647
chr1_27880607_+	ENSG00000127152.18	-1.85503631733519	-3.9693363671527	8.66756996470366e-05	0.0334247893773647
chr20_49710639_-	ENSG00000168488.18	-4.82049071362727	-3.96933527916399	8.66760790401075e-05	0.0334247893773647
chr17_40335570_+	ENSG00000102032.13	-4.22495852441495	-3.9693351481042	8.66761247421362e-05	0.0334247893773647
chr10_5687565_+	ENSG00000168010.11	57.9163812673124	3.96933397973212	8.66765321676881e-05	0.0334247893773647
chr19_51134262_+	ENSG00000182578.14	-1.94705280595111	-3.9693335021751	8.66766986981546e-05	0.0334247893773647
chr6_26129428_+	ENSG00000071553.18	-7.17951844295764	-3.96933315682936	8.66768191249797e-05	0.0334247893773647
chr1_149846874_-	ENSG00000130830.15	47.1429780006465	3.96933289576733	8.66769101610182e-05	0.0334247893773647
chr14_103681486_+	ENSG00000131626.19	-4.33313960055216	-3.96933198197372	8.66772288145461e-05	0.0334247893773647
chr4_87353278_-	ENSG00000140750.17	-8.90441753059884	-3.96933105787169	8.66775510639068e-05	0.0334247893773647
chr10_29642781_-	ENSG00000146828.18	-9.81192605505422	-3.96933081682095	8.66776351223969e-05	0.0334247893773647
chr2_101848070_+	ENSG00000173171.14	-6.36663279965331	-3.9693297884919	8.66779937190742e-05	0.0334247893773647
chr5_91295958_-	ENSG00000111652.10	-2.00907627690094	-3.9693292996364	8.66781641921988e-05	0.0334247893773647
chr4_184781747_-	ENSG00000171853.16	-4.58790184254359	-3.96932923970576	8.66781850911619e-05	0.0334247893773647
chr17_59836947_+	ENSG00000141084.11	-2.35667558528295	-3.9693280762174	8.66785908228492e-05	0.0334247893773647
chr12_62559540_+	ENSG00000125971.17	-1.64147844639083	-3.96932730203428	8.66788607970032e-05	0.0334247893773647
chr14_73145942_+	ENSG00000177731.16	-24.6325509609921	-3.9693272533482	8.66788777749034e-05	0.0334247893773647
chr16_27316106_+	ENSG00000072062.15	3.91942128586589	3.96932633579025	8.6679197748005e-05	0.0334247893773647
chr4_139047387_-	ENSG00000178719.17	-7.79357200753822	-3.96932614820974	8.66792631616909e-05	0.0334247893773647
chr7_140815270_-	ENSG00000153551.14	-1.83264158726358	-3.96932603307707	8.66793033111501e-05	0.0334247893773647
chr5_91295138_-	ENSG00000103569.10	-89.8965847053225	-3.96932313918811	8.66803124838535e-05	0.0334250989728094
chr12_47217853_+	ENSG00000139644.13	41.4157384551009	3.9693211871802	8.66809932049704e-05	0.0334252440192252
chr1_12200752_+	ENSG00000169246.16	-6.27515463975905	-3.96932038055305	8.66812745004599e-05	0.0334252440192252
chr2_48447787_+	ENSG00000241343.10	-39.615548219019	-3.96932028575061	8.66813075610216e-05	0.0334252440192252
chr7_139056571_-	ENSG00000069667.16	-7.12288226497277	-3.96931877002097	8.66818361447142e-05	0.033425324261184
chr17_77202826_+	ENSG00000146112.12	-11.1647148966253	-3.96931850583743	8.66819282743259e-05	0.033425324261184
chr1_204535633_+	ENSG00000255987.1	-8.50834657155133	-3.96931767815587	8.66822169150961e-05	0.0334253560080592
chr2_24523805_+	ENSG00000170275.15	-6.93148686154052	-3.96931662126595	8.66825854899638e-05	0.033425407730724
chr1_28509425_+	ENSG00000171863.15	-57.8535168424115	-3.96931611033084	8.66827636716257e-05	0.033425407730724
chr15_24982621_+	ENSG00000231799.2	-1.93290737828394	-3.96931445285526	8.66833416960546e-05	0.03342555106503
chr6_36140855_+	ENSG00000166949.16	-5.00188474538597	-3.96931385606814	8.66835498191924e-05	0.0334255517631158
chr14_73154526_+	ENSG00000110395.7	-3.85929292660511	-3.96931225376559	8.66841086074473e-05	0.0334256876788625
chr19_11926515_+	ENSG00000138463.9	-4.11905691393588	-3.96931029189549	8.66847927962288e-05	0.0334258323928401
chr10_26761067_-	ENSG00000189050.16	-2.30939965661143	-3.96930999445009	8.66848965287278e-05	0.0334258323928401
chr3_49319774_-	ENSG00000159128.15	-15.5013584159552	-3.96930884781604	8.66852964123367e-05	0.0334259070332129
chr20_49707712_-	ENSG00000127084.19	-18.2962685257343	-3.96930555945755	8.6686443222683e-05	0.0334262257476364
chr1_150996654_-	ENSG00000104859.15	-2.73532918709939	-3.9693047240116	8.66867345855639e-05	0.0334262257476364
chr11_47365835_-	ENSG00000204859.13	-3.80458674016876	-3.96930470302898	8.66867419032903e-05	0.0334262257476364
chr6_42027328_-	ENSG00000116473.14	-7.40257664307601	-3.96930292656964	8.66873614489711e-05	0.0334263850873948
chr13_28190073_+	ENSG00000134321.12	36.1571648647148	3.96930140955148	8.66878905170673e-05	0.0334264253919071
chr17_2596940_+	ENSG00000132510.10	-13.8432916646814	-3.96930100538533	8.66880314726615e-05	0.0334264253919071
chr1_21137303_-	ENSG00000142089.16	-24.6458804737154	-3.96930085211017	8.66880849284376e-05	0.0334264253919071
chr2_37102118_-	ENSG00000274265.5	-19.63708856177	-3.96929639238118	8.66896403035199e-05	0.0334269290419895
chr5_91295904_-	ENSG00000083828.16	-6.73385827190079	-3.96929592377253	8.66898037370105e-05	0.0334269290419895
chr10_17686624_+	ENSG00000005059.16	-3.14142593368002	-3.9692901484332	8.66918179873021e-05	0.0334275558515433
chr1_150996680_-	ENSG00000204160.12	-12.3347171135214	-3.96929007969044	8.66918419628071e-05	0.0334275558515433
chr2_159469600_-	ENSG00000188554.15	-8.55573557082883	-3.96928872036183	8.66923160589415e-05	0.0334276591012637
chr11_64738706_-	ENSG00000212907.2	-28.1122320114502	-3.96928664779413	8.66930389178287e-05	0.0334278582706051
chr15_34333322_-	ENSG00000072518.21	2.62443924105284	3.9692853392537	8.66934953063885e-05	0.0334279546912895
chr14_100101903_+	ENSG00000013725.14	-7.70892528354732	-3.96928457023223	8.66937635243057e-05	0.033427976658901
chr4_779494_-	ENSG00000166925.9	-10.0950486717817	-3.96928399276266	8.66939649336192e-05	0.033427976658901
chr22_29890315_+	ENSG00000125779.22	-7.80340823458553	-3.96928290877981	8.66943430053685e-05	0.0334280428808236
chr9_246098_+	ENSG00000137642.13	-84.2506532658274	-3.96928191848074	8.66946884034379e-05	0.0334280965039784
chr2_86561579_-	ENSG00000177981.11	-6.41920157614017	-3.96928097980903	8.66950157960429e-05	0.0334281205462814
chr9_355387_+	ENSG00000137207.12	-7.53444221068898	-3.96928051603756	8.66951775520166e-05	0.0334281205462814
chr14_34847967_-	ENSG00000118689.15	-11.3331168542273	-3.96927977239203	8.66954369241245e-05	0.0334281205462814
chr12_66194002_+	ENSG00000235568.7	-5.51874922510567	-3.96927887971789	8.66957482760839e-05	0.0334281205462814
chr14_91218955_+	ENSG00000064547.14	-4.18033430760891	-3.96927878188311	8.66957823995202e-05	0.0334281205462814
chr4_105185614_+	ENSG00000171206.15	-6.81405089150128	-3.96927702529707	8.66963950749144e-05	0.0334282772249103
chr2_201268001_+	ENSG00000119408.17	-8.66883742801773	-3.96927286940947	8.66978446132491e-05	0.0334287565784915
chr12_64629205_+	ENSG00000072958.9	-4.43739997614541	-3.96926984594848	8.66988991852376e-05	0.0334288904751021
chr15_88643623_+	ENSG00000135899.19	-17.8559931037146	-3.96926941599597	8.66990491520702e-05	0.0334288904751021
chr4_184781774_-	ENSG00000133193.12	-5.85195958978752	-3.96926913298519	8.66991478659664e-05	0.0334288904751021
chr5_141610438_-	ENSG00000068024.17	5.04004979459075	3.96926829927727	8.66994386631304e-05	0.0334288904751021
chr10_73832551_-	ENSG00000100368.14	-30.1457353641442	-3.96926801960801	8.66995362119234e-05	0.0334288904751021
chr3_11480336_+	ENSG00000204256.14	-5.27797837133426	-3.96926764268226	8.66996676839957e-05	0.0334288904751021
chr10_128053130_+	ENSG00000197249.14	-93.3097598029218	-3.96926725144093	8.66998041495584e-05	0.0334288904751021
chr12_128902923_+	ENSG00000108424.11	-20.1028129842969	-3.96926714136966	8.66998425426197e-05	0.0334288904751021
chr10_17686516_+	ENSG00000185946.16	-2.27464222557176	-3.96926651336579	8.67000615918311e-05	0.0334288953779376
chr11_66633692_+	ENSG00000176248.9	-3.36272867266173	-3.96926520829854	8.67005168040021e-05	0.0334289586856212
chr12_47217853_+	ENSG00000043143.20	9.37712540743833	3.96926485954144	8.67006384521203e-05	0.0334289586856212
chr5_17233958_+	ENSG00000172046.19	-5.18170400475414	-3.96925581297744	8.67037939928547e-05	0.0334300958016081
chr6_36512728_-	ENSG00000151948.12	-10.0658350584716	-3.96925506190804	8.67040559789962e-05	0.0334301172565397
chr4_40444802_-	ENSG00000085514.16	10.3632110955774	3.9692542810971	8.67043283403049e-05	0.0334301427116691
chr2_218235279_+	ENSG00000107099.16	-18.498761961983	-3.96925241995982	8.6704977542706e-05	0.0334302406586565
chr17_8949636_-	ENSG00000214022.11	-5.79966882461736	-3.96925212703062	8.67050797227664e-05	0.0334302406586565
chr16_11575983_-	ENSG00000187688.15	-3.47010022002329	-3.96925089183768	8.67055105861271e-05	0.0334302406586565
chr16_12698024_-	ENSG00000141522.12	-15.3936972470152	-3.96925063208423	8.67056011942893e-05	0.0334302406586565
chr10_17217478_-	ENSG00000089775.12	-3.25249842273575	-3.96925044064171	8.67056679740371e-05	0.0334302406586565
chr4_40444802_-	ENSG00000173638.19	9.71009080688135	3.96925000359777	8.67058204256394e-05	0.0334302406586565
chr6_90038804_-	ENSG00000119760.16	-1.57433036299124	-3.96924844564224	8.6706363880662e-05	0.0334303706355383
chr22_17110377_+	ENSG00000162551.14	8.36546672383046	3.96924691476323	8.67068978938444e-05	0.033430438236698
chr1_12200752_+	ENSG00000157191.20	-4.62564922712133	-3.96924675994295	8.67069518996383e-05	0.033430438236698
chr19_57905034_-	ENSG00000099875.15	9.57762099046486	3.96924602356679	8.67072087693897e-05	0.0334304466731638
chr1_66936878_+	ENSG00000111775.3	-9.49992728604969	-3.96924497905139	8.67075731284421e-05	0.0334304466731638
chr4_152621914_-	ENSG00000116852.15	-3.28488732399021	-3.96924492263039	8.67075928098622e-05	0.0334304466731638
chr5_17237776_+	ENSG00000146828.18	-8.99835188263942	-3.96924334375103	8.67081435743589e-05	0.033430555739356
chr12_111433088_+	ENSG00000088247.17	-7.0397923542568	-3.96924252380943	8.67084295979766e-05	0.033430555739356
chr12_104642540_+	ENSG00000213906.10	-1.93753590898494	-3.96924233711726	8.67084947227035e-05	0.033430555739356
chr19_10605874_+	ENSG00000172716.16	-6.45850060179081	-3.96923972970681	8.67094042830675e-05	0.0334308268646863
chr1_36477959_-	ENSG00000066926.12	16.6736914700022	3.96923776957739	8.67100880540376e-05	0.0334310109357909
chr2_101848070_+	ENSG00000144580.14	-3.47453440284636	-3.96923582199679	8.67107674525481e-05	0.0334311933202247
chr11_46021706_-	ENSG00000234484.1	-5.88517188511568	-3.96923517676425	8.67109925380691e-05	0.0334312005445839
chr16_12767755_-	ENSG00000130726.12	-14.768573903794	-3.96923407632173	8.67113764221552e-05	0.033431268993142
chr11_46021706_-	ENSG00000090376.11	-7.96219287470066	-3.96923316793058	8.67116933112603e-05	0.0334313116117544
chr7_149480573_-	ENSG00000170638.10	-3.88824306402118	-3.96923241472276	8.67119560660274e-05	0.0334313192100046
chr17_42260611_-	ENSG00000047056.16	-3.61756663049911	-3.96923192840913	8.67121257157913e-05	0.0334313192100046
chr17_77200371_+	ENSG00000128340.15	-27.8000958976858	-3.96923016403444	8.67127412178351e-05	0.0334314326558893
chr12_128950269_+	ENSG00000257335.8	-8.00962645189168	-3.96922990190228	8.67128326629832e-05	0.0334314326558893
chr1_89183780_-	ENSG00000144579.8	8.68697251376468	3.96922856106895	8.67133004158791e-05	0.0334315163458892
chr14_73312374_-	ENSG00000165879.9	-10.8958271145852	-3.96922809664099	8.67134624332345e-05	0.0334315163458892
chr8_133508173_-	ENSG00000066336.12	-17.1312342708291	-3.96922674608643	8.67139335806595e-05	0.0334316184358285
chr3_71277163_-	ENSG00000142444.7	-2.4834388199043	-3.96922583162018	8.67142525979698e-05	0.0334316618733025
chr4_184781748_-	ENSG00000077157.22	-3.79540442421785	-3.96922445079829	8.67147343084879e-05	0.0334317065867255
chr10_17686577_+	ENSG00000189043.10	-0.968487891947774	-3.96922390108432	8.67149260812155e-05	0.0334317065867255
chr5_61365986_+	ENSG00000095380.11	-2.9759766973592	-3.96922372466474	8.67149876268772e-05	0.0334317065867255
chr22_29890361_+	ENSG00000108819.11	-14.4524544035791	-3.96922274343499	8.67153299390451e-05	0.0334317590045496
chr16_3228705_-	ENSG00000160710.17	20.695030692561	3.96922159583962	8.67157302912112e-05	0.0334318026154519
chr3_53250741_-	ENSG00000130402.13	4.84384893429159	3.96922123618948	8.67158557597591e-05	0.0334318026154519
chr1_58686064_-	ENSG00000188404.10	112.534949259196	3.96921977506171	8.67163654946321e-05	0.0334318427522883
chr1_184806988_-	ENSG00000125735.11	-6.64077965620423	-3.9692192689641	8.67165420545296e-05	0.0334318427522883
chr1_150734220_-	ENSG00000181222.19	-10.5587422090847	-3.9692191632859	8.67165789220325e-05	0.0334318427522883
chr16_71927414_+	ENSG00000106348.18	-13.832524610383	-3.96921810674328	8.67169475143419e-05	0.0334319053007988
chr12_128903831_+	ENSG00000088832.18	-8.37945004808407	-3.96921604544372	8.67176666369583e-05	0.0334321029883181
chr17_77200371_+	ENSG00000088298.13	-3.73205424145913	-3.96921344360146	8.67185743460064e-05	0.033432204429335
chr19_48238019_-	ENSG00000122122.10	-22.9485430705571	-3.96921294737259	8.6718747467223e-05	0.033432204429335
chr1_40046295_+	ENSG00000124201.15	-9.39654624837793	-3.96921272396319	8.67188254090013e-05	0.033432204429335
chr9_77920017_-	ENSG00000174885.13	-7.35055442387387	-3.96921265074664	8.67188509523798e-05	0.033432204429335
chr2_203304404_+	ENSG00000112406.5	-4.48375023228247	-3.96921233379627	8.6718961528333e-05	0.033432204429335
chr4_780354_-	ENSG00000167208.15	-6.54175530260342	-3.96921147522102	8.67192610641587e-05	0.0334322403531037
chr17_29425199_+	ENSG00000282508.2	27.7027265445741	3.96921038759272	8.67196405123795e-05	0.0334323070846673
chr6_35680389_-	ENSG00000074660.16	4.03886146076231	3.96920345443726	8.67220593661099e-05	0.0334331263049432
chr1_151004214_-	ENSG00000103496.15	-9.97929106595502	-3.96920311383842	8.67221781965937e-05	0.0334331263049432
chr7_105281304_-	ENSG00000254470.3	-8.31344369453171	-3.96919521873226	8.67249327392129e-05	0.0334341086779214
chr15_24983703_+	ENSG00000211679.2	10.9338527783757	3.96919308568126	8.67256769587596e-05	0.0334343160303435
chr11_66081047_+	ENSG00000279369.1	-3.48578391838435	-3.96919122790642	8.67263251396395e-05	0.0334344650975299
chr14_103681486_+	ENSG00000138594.14	-4.32052153513745	-3.96918928188355	8.67270041153413e-05	0.0334344650975299
chr12_66194007_+	ENSG00000204054.14	-2.97708004618191	-3.96918917839714	8.67270402223329e-05	0.0334344650975299
chr10_119107429_+	ENSG00000132522.16	5.12761121099758	3.96918906353149	8.67270802996258e-05	0.0334344650975299
chr3_14420231_+	ENSG00000101290.14	-8.60574705465981	-3.96918874610371	8.67271910521046e-05	0.0334344650975299
chr4_152621914_-	ENSG00000274963.1	-6.3404482779598	-3.9691884285958	8.67273018326766e-05	0.0334344650975299
chr22_17113334_+	ENSG00000204842.18	-4.76567032594021	-3.9691875011633	8.67276254206703e-05	0.0334344833204357
chr2_143272444_+	ENSG00000005700.15	-1.56843272846934	-3.96918711018052	8.67277618377719e-05	0.0334344833204357
chr22_29977968_+	ENSG00000157637.13	-9.76099377518502	-3.96918631789422	8.6728038273586e-05	0.0334345103323038
chr2_84978202_+	ENSG00000111335.13	13.7239488518352	3.96918520349543	8.67284270987596e-05	0.0334345806711418
chr3_141589639_+	ENSG00000114933.16	-2.22412767534487	-3.96918291139148	8.67292268425458e-05	0.0334348094220512
chr5_17233958_+	ENSG00000175309.15	-12.7499836826079	-3.96918145414383	8.67297352981482e-05	0.0334349258782185
chr10_128053144_+	ENSG00000125505.17	-32.5882494459998	-3.96918058850075	8.67300373353641e-05	0.0334349627582742
chr10_17217478_-	ENSG00000215252.11	-11.0898638525916	-3.96917912672917	8.67305473739593e-05	0.0334350201881739
chr16_28168699_-	ENSG00000182087.14	-4.59079707343691	-3.96917897862451	8.67305990505159e-05	0.0334350201881739
chr17_35500612_-	ENSG00000116984.14	-2.22346255461854	-3.96917645353756	8.67314801063159e-05	0.0334352802813736
chr10_12400922_+	ENSG00000278231.1	-3.59774666222589	-3.96917261904277	8.67328180582106e-05	0.0334357165079133
chr21_37375643_+	ENSG00000237550.5	-18.0896610865976	-3.96916939816375	8.67339419192245e-05	0.0334360691235783
chr1_150996681_-	ENSG00000246334.2	-7.89767356021673	-3.96916868956639	8.67341891718885e-05	0.0334360691235783
chr8_55895534_+	ENSG00000110931.19	-7.75683613778336	-3.96916822325828	8.67343518823218e-05	0.0334360691235783
chr20_32094438_+	ENSG00000196187.12	-9.54220117967853	-3.96916523437832	8.67353948089607e-05	0.0334363916122038
chr3_49322617_-	ENSG00000172965.17	-9.57571653803097	-3.96916455308235	8.67356325390461e-05	0.0334364036977188
chr17_30816768_-	ENSG00000182511.12	-19.1087831503141	-3.96916356635001	8.67359768486032e-05	0.033436433886242
chrX_74201960_-	ENSG00000196961.13	6.19470709151914	3.9691629721959	8.67361841728642e-05	0.033436433886242
chr7_130964648_-	ENSG00000197070.14	-6.50547130338518	-3.96916207086968	8.67364986827243e-05	0.033436433886242
chr17_29713091_-	ENSG00000112695.11	26.8106494336343	3.96916196286727	8.67365363692877e-05	0.033436433886242
chr22_24573660_+	ENSG00000160654.11	-5.53367739297017	-3.96916070942857	8.67369737476841e-05	0.0334364439461384
chr1_45653316_-	ENSG00000237441.10	9.44159322085789	3.96916070519375	8.67369752253967e-05	0.0334364439461384
chr1_150739148_-	ENSG00000110324.11	-12.5902252539615	-3.9691585889453	8.6737713679789e-05	0.033436515701495
chrY_13395544_-	ENSG00000142784.16	7.36605166346204	3.96915842599796	8.6737770539703e-05	0.033436515701495
chr10_14582446_-	ENSG00000147649.10	-2.75418279277704	-3.96915839743623	8.67377805062256e-05	0.033436515701495
chr1_182807081_+	ENSG00000100225.18	-85.8877272404833	-3.96915700314897	8.67382670394584e-05	0.0334365740723867
chr13_40655153_-	ENSG00000132182.12	-4.00298306054339	-3.96915633925135	8.67384987058699e-05	0.0334365740723867
chr12_128900736_+	ENSG00000170638.10	-4.26046658077154	-3.96915618919267	8.67385510687777e-05	0.0334365740723867
chr6_11376053_-	ENSG00000131873.7	-6.7530425904363	-3.9691544806164	8.67391472777997e-05	0.0334367228506669
chr10_101801194_-	ENSG00000241973.11	-4.71116350240359	-3.96915390029803	8.6739349781232e-05	0.0334367228506669
chr3_53250741_-	ENSG00000177191.2	1.39940850903285	3.96915319332145	8.67395964829444e-05	0.0334367383933823
chr16_31891638_+	ENSG00000101558.14	-10.3511843982693	-3.969148923324	8.67410865262047e-05	0.0334372332233255
chr3_141589639_+	ENSG00000164967.10	-2.55899179502198	-3.96914740468495	8.67416164709872e-05	0.0334372777120444
chr5_61365986_+	ENSG00000135720.13	-7.51868584751047	-3.96914733583864	8.67416404956936e-05	0.0334372777120444
chr10_17687296_+	ENSG00000116560.11	-8.29080487189853	-3.96914616950215	8.67420475030531e-05	0.0334372777120444
chr20_49944801_+	ENSG00000076108.12	-10.6842485251397	-3.96914596749073	8.67421179975862e-05	0.0334372777120444
chr15_89097984_+	ENSG00000168394.11	-19.4234517133479	-3.96914563546564	8.67422338622161e-05	0.0334372777120444
chr10_17686651_+	ENSG00000136937.13	-1.18809450732562	-3.96914426963411	8.67427104890809e-05	0.033437325659633
chr3_71720422_-	ENSG00000137497.18	-12.1165116277526	-3.96914409618269	8.67427710176641e-05	0.033437325659633
chr19_55638319_+	ENSG00000154122.14	-5.19394163574843	-3.96914292057058	8.67431812669433e-05	0.0334374042442238
chr8_25258999_+	ENSG00000163545.11	-5.67529622070791	-3.96914224687288	8.67434163657222e-05	0.0334374153123078
chr13_28149190_+	ENSG00000168297.16	-3.32333119015694	-3.96914056320217	8.67440039151651e-05	0.0334374270254863
chr5_169853225_+	ENSG00000263001.7	-7.66531007692571	-3.96914055969081	8.67440051405266e-05	0.0334374270254863
chr19_53823829_-	ENSG00000135709.12	2.54870387866529	3.96914038555073	8.67440659102905e-05	0.0334374270254863
chr2_20344920_-	ENSG00000167515.10	-3.8065169734276	-3.96913877654473	8.67446274079492e-05	0.0334374607075565
chr11_2456182_+	ENSG00000131508.16	-4.47714100088175	-3.96913866081972	8.67446677928412e-05	0.0334374607075565
chr1_161774963_+	ENSG00000285793.1	-4.07862608955542	-3.96913818641137	8.67448333486919e-05	0.0334374607075565
chr6_36512728_-	ENSG00000087152.15	-9.13692426292965	-3.96913776951646	8.67449788341329e-05	0.0334374607075565
chr10_17687378_+	ENSG00000148229.13	-1.62151063243801	-3.96913471283619	8.67460455428257e-05	0.0334377333309653
chr13_41012077_-	ENSG00000170271.11	7.37052721408073	3.96913456004947	8.67460988620834e-05	0.0334377333309653
chr17_78769851_-	ENSG00000198355.5	-7.41939736415813	-3.96913183627175	8.67470494067484e-05	0.0334380201779188
chr4_184781677_-	ENSG00000197943.10	-6.55040353412085	-3.96913009941491	8.6747655540665e-05	0.0334381742652609
chr11_33268160_+	ENSG00000067182.8	-22.4790511791429	-3.96912827463447	8.67482923627686e-05	0.0334382685055466
chr17_59769285_+	ENSG00000132274.16	52.5226868752447	3.96912804296045	8.67483732139834e-05	0.0334382685055466
chr9_92980810_+	ENSG00000110931.19	-4.52302831305809	-3.96912749204254	8.67485654774455e-05	0.0334382685055466
chr4_779494_-	ENSG00000140931.20	-5.36095507592258	-3.96912615643969	8.67490315878202e-05	0.0334382685055466
chr20_48643736_-	ENSG00000185883.12	-4.56822533988332	-3.96912501244358	8.67494308314811e-05	0.0334382685055466
chr6_36512727_-	ENSG00000121060.18	-20.0096985390434	-3.96912454354755	8.67495944722011e-05	0.0334382685055466
chr15_90468684_+	ENSG00000200204.1	-23.6894533961277	-3.96912440740208	8.67496419858643e-05	0.0334382685055466
chr19_11926515_+	ENSG00000115085.14	-29.3095057534154	-3.9691237370268	8.6749875941756e-05	0.0334382685055466
chr14_91217740_+	ENSG00000133805.15	-1.17129513533401	-3.96912353425737	8.67499467068668e-05	0.0334382685055466
chr1_65017974_-	ENSG00000085719.13	7.85778110109086	3.96912348488331	8.6749963938075e-05	0.0334382685055466
chr19_11929378_+	ENSG00000144028.15	3.88520071282894	3.96912010827642	8.67511423585132e-05	0.0334386431788452
chr3_49322617_-	ENSG00000083168.11	-10.2831460439257	-3.96911529646224	8.67528216860012e-05	0.0334391583710449
chr18_9601788_-	ENSG00000165609.13	-9.18064554365713	-3.969115095752	8.67528917347255e-05	0.0334391583710449
chr14_39428302_-	ENSG00000166224.17	5.47770948766417	3.96911337187333	8.67534933779e-05	0.0334393107195811
chr7_139848221_+	ENSG00000100393.14	-11.2752886868653	-3.96911222781434	8.67538926629916e-05	0.0334393850682428
chr10_17217102_-	ENSG00000166825.15	11.4327901382835	3.969111545315	8.67541308611613e-05	0.0334393973255641
chr4_17629139_+	ENSG00000108179.14	-4.80410946018159	-3.96911015819308	8.67546149806198e-05	0.0334395043730121
chr19_8540453_-	ENSG00000072736.19	-3.97466303518142	-3.96910949723774	8.67548456615644e-05	0.033439513732489
chr3_12999732_-	ENSG00000182831.12	11.3517335395319	3.96910791927851	8.67553963896606e-05	0.0334396027595249
chr8_133508173_-	ENSG00000197746.14	-76.7151411490194	-3.96910765269625	8.67554894306342e-05	0.0334396027595249
chr3_49316551_-	ENSG00000103335.22	-12.0151067323687	-3.96910683913446	8.67557733757626e-05	0.0334396326491472
chr14_73154526_+	ENSG00000141968.8	-9.75858842984701	-3.96910516580686	8.67563573946802e-05	0.0334397513457409
chr11_64738568_-	ENSG00000138107.13	-2.25046616856968	-3.9691047740552	8.67564941230075e-05	0.0334397513457409
chr19_15661115_+	ENSG00000166949.16	-1.91506990453267	-3.96909897689641	8.67585174588673e-05	0.0334403898690134
chr20_49710647_-	ENSG00000267121.6	-4.99167110194793	-3.9690984795712	8.67586910383825e-05	0.0334403898690134
chr14_50193919_-	ENSG00000134830.6	-14.0040862488417	-3.96909719149698	8.67591406115333e-05	0.0334403898690134
chr4_139169745_-	ENSG00000198925.12	-4.23831374954471	-3.96909713252457	8.67591611945717e-05	0.0334403898690134
chr16_23879633_+	ENSG00000107263.18	-8.93526188600546	-3.96909707080262	8.67591827372813e-05	0.0334403898690134
chr12_128900736_+	ENSG00000137642.13	-86.926564401456	-3.96909470040645	8.67600100765689e-05	0.0334406292011052
chr8_141143490_+	ENSG00000163719.20	-6.4443040577842	-3.96909330024799	8.67604987773397e-05	0.0334407380081207
chr11_65323099_+	ENSG00000140931.20	-6.49496774875856	-3.96909152882475	8.67611170653164e-05	0.0334408063163525
chr6_11378131_-	ENSG00000137393.10	-18.816551575072	-3.96909147269101	8.67611366580023e-05	0.0334408063163525
chr2_218237756_+	ENSG00000054282.16	-2.07857706301303	-3.96909101840345	8.67612952207803e-05	0.0334408063163525
chr4_101273543_-	ENSG00000142208.17	9.23432254766675	3.96908984585398	8.67617044841941e-05	0.0334408147230707
chr2_218237756_+	ENSG00000213533.13	-2.54774924617676	-3.96908950485916	8.67618235044241e-05	0.0334408147230707
chr5_172930000_+	ENSG00000100296.14	-6.08894949496632	-3.9690891818339	8.67619362527348e-05	0.0334408147230707
chr7_73228236_+	ENSG00000107949.17	2.4300658706279	3.96908533037021	8.67632805732357e-05	0.0334412533101549
chr17_19933156_-	ENSG00000108349.17	-15.1099821975488	-3.96908351308744	8.67639148871246e-05	0.0334413166541772
chr8_55895528_+	ENSG00000148660.20	-10.9859483288847	-3.96908319291036	8.67640266438611e-05	0.0334413166541772
chr12_104492867_+	ENSG00000117298.16	-9.7238206033734	-3.96908308545897	8.67640641494435e-05	0.0334413166541772
chr12_128949488_+	ENSG00000136026.14	-5.49705700716671	-3.96908181132647	8.67645088826684e-05	0.0334414085104184
chr6_26125804_+	ENSG00000172765.17	2.03975576884038	3.96907576926142	8.67666178819976e-05	0.0334421418182516
chr2_113707743_-	ENSG00000263740.2	205.36510449933	3.96907304601982	8.67675684528263e-05	0.0334423798459635
chr12_110580971_-	ENSG00000091592.16	-16.6064680779593	-3.96907281731355	8.6767648285162e-05	0.0334423798459635
chr17_74472649_+	ENSG00000101082.14	-4.34651301514299	-3.96907124018612	8.67681988000125e-05	0.0334425124695374
chr22_29890397_+	ENSG00000163932.15	-8.80986093310334	-3.9690702629425	8.6768539920034e-05	0.0334425643869613
chr16_24002384_+	ENSG00000258430.1	-5.47024800650045	-3.96906869055002	8.67690887874384e-05	0.0334426963745036
chr10_63249829_-	ENSG00000152061.23	-8.84550137656176	-3.9690667195406	8.67697768027746e-05	0.0334428819919335
chr10_73833189_-	ENSG00000132182.12	-4.34787300547145	-3.96906391765272	8.67707548596909e-05	0.0334430618364442
chr17_59831355_+	ENSG00000185745.10	10.7438666389167	3.96906336643606	8.67709472744963e-05	0.0334430618364442
chr17_28947026_-	ENSG00000118579.13	-8.14832110189055	-3.96906286226358	8.67711232678095e-05	0.0334430618364442
chr11_47986535_+	ENSG00000136521.13	17.109412027624	3.96906139555246	8.67716352598904e-05	0.0334430618364442
chr5_17233958_+	ENSG00000204767.4	-5.21017970535028	-3.96906126020645	8.67716825059361e-05	0.0334430618364442
chrX_154071236_-	ENSG00000155465.20	14.9103548599091	3.96906118770411	8.67717078147714e-05	0.0334430618364442
chr22_29890438_+	ENSG00000142102.16	-19.5739192747648	-3.96906077900123	8.67718504833261e-05	0.0334430618364442
chr11_48009476_+	ENSG00000090316.16	-19.4120309186902	-3.96906065208137	8.67718947881045e-05	0.0334430618364442
chr11_85959781_-	ENSG00000133195.11	-3.27920676591795	-3.96905673533734	8.67732620431845e-05	0.0334435092365918
chr10_124940819_+	ENSG00000198961.10	-15.1558687018688	-3.96905550053881	8.67736930902865e-05	0.0334435958091106
chr5_61365986_+	ENSG00000270647.6	-8.09873389387034	-3.96905468352879	8.67739782956628e-05	0.0334436261722451
chr1_27622232_-	ENSG00000265727.2	-6.41242408459784	-3.96905005787664	8.67755930550037e-05	0.0334441689584392
chr2_218236672_+	ENSG00000105063.19	-4.15054594040634	-3.96904906416029	8.67759399531077e-05	0.0334442230969946
chr1_167251265_+	ENSG00000125952.20	10.7109453178853	3.96904429123406	8.67776061602566e-05	0.0334447270639044
chr19_11929378_+	ENSG00000178802.18	1.36083727258082	3.96904413577337	8.67776604313992e-05	0.0334447270639044
chr20_3999718_-	ENSG00000100239.16	-5.42790908577852	-3.96904337706401	8.67779252963882e-05	0.0334447495846755
chr16_69652331_+	ENSG00000108349.17	-10.5280195536949	-3.96904253549139	8.67782190897876e-05	0.0334447832545014
chr12_66194002_+	ENSG00000088247.17	-2.50307108073526	-3.96903829086069	8.67797009067636e-05	0.0334452747936292
chr11_16756363_+	ENSG00000186298.12	-5.15150071314115	-3.96903752394162	8.67799686437337e-05	0.033445298419808
chr22_17113334_+	ENSG00000100296.14	-5.5500833556662	-3.96903594509103	8.67805198343099e-05	0.0334454312896093
chr4_87353278_-	ENSG00000198851.10	-10.6185903913694	-3.96903506052862	8.67808286442539e-05	0.0334454707448936
chr3_170165718_-	ENSG00000170525.21	5.56078612332431	3.96903386719467	8.67812452512041e-05	0.0334455517450306
chr11_48023620_+	ENSG00000107201.10	14.3039931099327	3.96903259432822	8.67816896259784e-05	0.0334456434464953
chr4_184781814_-	ENSG00000148288.13	-1.90227393957464	-3.96903158827987	8.67820408524986e-05	0.0334456992482933
chr3_71578263_-	ENSG00000189319.14	11.9452522474164	3.96902951041616	8.67827662700561e-05	0.0334458837695662
chr12_66165491_-	ENSG00000196663.16	2.68530141739064	3.96902859706562	8.67830851380815e-05	0.0334458837695662
chr3_49322617_-	ENSG00000198938.2	-41.252015829957	-3.96902844293726	8.6783138947329e-05	0.0334458837695662
chr16_27316106_+	ENSG00000173064.13	2.15136923612526	3.96902610434823	8.67839553987347e-05	0.033446118865694
chr9_92987252_+	ENSG00000160218.13	-6.00381001968189	-3.96902287587253	8.6785082540566e-05	0.0334464736990137
chr12_104492867_+	ENSG00000125779.22	-8.7889131383059	-3.96902048308417	8.67859179319512e-05	0.0334466667936642
chr1_32253486_+	ENSG00000079805.18	14.1379482006283	3.96902025816468	8.67859964582198e-05	0.0334466667936642
chr12_64661364_+	ENSG00000105967.16	3.25876467359126	3.96901781921849	8.67868479732174e-05	0.0334469153989035
chr5_169853225_+	ENSG00000171853.16	-7.07565345209565	-3.96901682589797	8.67871947758059e-05	0.0334469694915394
chr7_100855361_+	ENSG00000130775.16	-41.2796051899926	-3.96901586609813	8.67875298764166e-05	0.0334470190740964
chr22_31637311_-	ENSG00000137312.15	4.26183826584098	3.96901398552886	8.67881864542768e-05	0.0334470775558314
chr12_128949439_+	ENSG00000115590.14	-6.84324644995904	-3.96901370599228	8.6788284051471e-05	0.0334470775558314
chr14_64484559_-	ENSG00000118046.16	7.93196824756347	3.96901316104458	8.67884743144093e-05	0.0334470775558314
chr11_63705373_+	ENSG00000160058.19	-5.5837007459364	-3.9690130662644	8.67885074059828e-05	0.0334470775558314
chr5_172151380_-	ENSG00000214176.9	-10.1445918744787	-3.96901246444738	8.67887175247988e-05	0.0334470789714196
chr22_29977968_+	ENSG00000076984.18	-4.33593053245333	-3.96900954932852	8.6789735318271e-05	0.0334473597765276
chr14_73450577_-	ENSG00000176845.13	-5.6392839545426	-3.96900919493052	8.67898590546421e-05	0.0334473597765276
chr3_129801599_-	ENSG00000105287.13	-6.82118125640243	-3.96900746378985	8.67904634765417e-05	0.0334474354492011
chr10_63139889_+	ENSG00000162511.8	-58.330464353584	-3.96900744995411	8.67904683072592e-05	0.0334474354492011
chr11_66090543_+	ENSG00000160075.12	-7.88369982384985	-3.96900536961637	8.67911946554524e-05	0.0334476358086675
chr14_103681486_+	ENSG00000204843.12	-3.84692923602533	-3.96900357151037	8.67918224673173e-05	0.0334477194414669
chr19_51133503_+	ENSG00000104093.14	-10.2673831214064	-3.96900356549325	8.67918245682132e-05	0.0334477194414669
chr14_73313016_-	ENSG00000177666.17	-4.00320417136863	-3.96899937807308	8.67932866300422e-05	0.033448203326509
chr2_230715883_+	ENSG00000108622.11	-6.91451695262312	-3.96899782400533	8.67938292476767e-05	0.0334483009908799
chr19_19191787_-	ENSG00000233013.10	7.94284248361208	3.96899746968791	8.67939529614448e-05	0.0334483009908799
chr19_57216232_+	ENSG00000168899.5	2.65866185616405	3.96899666300622	8.6794234623732e-05	0.0334483299745877
chr17_59814163_+	ENSG00000176463.14	-8.30577022998744	-3.96899532835485	8.67947006346703e-05	0.0334483784593357
chr1_45656777_-	ENSG00000105514.8	-8.12032388081307	-3.9689949447011	8.67948345928229e-05	0.0334483784593357
chr5_93744192_-	ENSG00000108984.15	1.81424120265495	3.96899452884073	8.67949797965934e-05	0.0334483784593357
chr15_72481640_+	ENSG00000172432.19	-5.76984212325924	-3.96899040610362	8.67964193234279e-05	0.033448853650412
chr2_86561579_-	ENSG00000067836.13	-3.74596710086111	-3.96898918354516	8.67968462057669e-05	0.0334489385959753
chr2_101848070_+	ENSG00000139719.11	-2.97473648175025	-3.96898175493473	8.67994401062229e-05	0.033449858643868
chr3_134823530_+	ENSG00000112531.17	-8.54890907820896	-3.96897970600225	8.68001555594091e-05	0.0334500308063644
chr1_235821289_-	ENSG00000206337.12	-11.2763831084751	-3.96897927841222	8.68003048674489e-05	0.0334500308063644
chr16_31891638_+	ENSG00000134830.6	-9.68038386651405	-3.96897812470182	8.68007077270784e-05	0.0334500308063644
chr1_204535633_+	ENSG00000167258.15	-5.81486124828991	-3.96897811043685	8.68007127082176e-05	0.0334500308063644
chr1_27622670_-	ENSG00000184730.11	-6.3694953338809	-3.96897600898825	8.68014465094404e-05	0.033450200369237
chr12_128949488_+	ENSG00000146826.17	-9.56273250675627	-3.9689756678171	8.68015656429648e-05	0.033450200369237
chr14_102365694_+	ENSG00000174885.13	-4.4248164114354	-3.96897394588475	8.6802166926732e-05	0.0334502910405091
chr9_91294382_-	ENSG00000154814.14	-10.371204405664	-3.96897381147606	8.68022138612407e-05	0.0334502910405091
chr15_51913206_+	ENSG00000256591.5	-2.35842150725098	-3.96897047362484	8.68033794216407e-05	0.0334506606385497
chr5_91313594_-	ENSG00000128016.7	5.20978055035329	3.96896953635309	8.68037067147637e-05	0.0334506741759914
chr14_73312374_-	ENSG00000121060.18	-23.7474966235254	-3.96896919049891	8.68038274865371e-05	0.0334506741759914
chr20_35719906_-	ENSG00000135842.17	-37.3843831307776	-3.96896678633832	8.68046670203048e-05	0.0334509181333423
chr1_150571407_-	ENSG00000225963.8	7.30567267710234	3.96896456504723	8.6805442702823e-05	0.0334511374839682
chr3_12598643_-	ENSG00000185900.11	-2.70296372790949	-3.96896239598192	8.6806200154261e-05	0.0334513498080819
chr22_43012832_-	ENSG00000100106.22	-7.32076320555023	-3.968960026214	8.6807027699497e-05	0.0334515824207265
chr19_18003306_+	ENSG00000130811.12	-9.30957907516356	-3.96895948490542	8.68072167305943e-05	0.0334515824207265
chr3_129801599_-	ENSG00000135679.25	-8.55583714265415	-3.9689562429068	8.68083488814571e-05	0.0334518774961257
chr15_41286534_+	ENSG00000263264.2	-12.7064194482787	-3.96895610500656	8.68083970384426e-05	0.0334518774961257
chr7_28694645_+	ENSG00000168010.11	-31.4591653898982	-3.96895551843139	8.6808601880227e-05	0.0334518774961257
chr4_40584243_-	ENSG00000103196.12	-10.1637278503513	-3.96895466115126	8.68089012575008e-05	0.033451893629049
chr21_37401663_+	ENSG00000135709.12	-10.2917794832456	-3.96895411091644	8.68090934096787e-05	0.033451893629049
chr8_133508173_-	ENSG00000182871.16	-5.69859847579781	-3.96895362479754	8.68092631717273e-05	0.033451893629049
chr3_36886273_-	ENSG00000101160.14	-28.3295876018598	-3.96895077830259	8.68102572287072e-05	0.0334521971223954
chr9_322838_+	ENSG00000246334.2	-4.43657468027398	-3.96894643716336	8.68117732682593e-05	0.0334526635432698
chr11_33263536_+	ENSG00000213613.2	-7.86080976785418	-3.96894612989238	8.68118805762851e-05	0.0334526635432698
chr2_197239509_-	ENSG00000111203.13	-4.50811678609634	-3.9689454067935	8.68121331040949e-05	0.0334526812875501
chr9_92980121_+	ENSG00000121060.18	-20.7302730568161	-3.96894431397916	8.68125147489527e-05	0.0334527487863255
chrX_65677697_+	ENSG00000121060.18	-26.8918547098522	-3.96894299127674	8.68129766800267e-05	0.03345284722258
chr16_27316106_+	ENSG00000166987.15	4.98950936627108	3.96893957361406	8.68141702507408e-05	0.0334532275905361
chr7_45031512_+	ENSG00000162722.9	13.2435200262495	3.96893557213155	8.6815567732118e-05	0.0334536153897726
chr16_24070210_+	ENSG00000021355.13	5.4502618135562	3.96893550952506	8.68155895970365e-05	0.0334536153897726
chr10_14582572_-	ENSG00000140521.17	-8.64810045081552	-3.96893457888135	8.68159146190257e-05	0.033453632004104
chr1_150996301_-	ENSG00000119535.18	-410.521908601148	-3.96893420359738	8.68160456851311e-05	0.033453632004104
chr8_141141963_+	ENSG00000073331.18	-19.7462914334186	-3.96892728268536	8.6818462813716e-05	0.0334544838494503
chr4_152670496_-	ENSG00000150977.10	-2.39854748044926	-3.96892591469353	8.68189405924331e-05	0.0334545883866294
chr5_91295958_-	ENSG00000103549.22	-4.38515978505605	-3.9689224452043	8.68201523419305e-05	0.0334549757490608
chr6_53292667_-	ENSG00000135828.11	-2.87982967738713	-3.96892084818142	8.68207101215507e-05	0.0334550884364071
chr12_47217716_+	ENSG00000168066.20	20.7948429141254	3.96892027548515	8.68209101435002e-05	0.0334550884364071
chr1_176000296_-	ENSG00000136908.18	7.51538749284703	3.96891983420761	8.68210642659688e-05	0.0334550884364071
chr14_73154526_+	ENSG00000067182.8	-19.3848790916667	-3.96891814034734	8.68216558732271e-05	0.0334551732758244
chr1_27880607_+	ENSG00000151690.15	-1.93311773908757	-3.96891760443801	8.68218430487603e-05	0.0334551732758244
chr2_37103946_-	ENSG00000285723.1	9.49708413726336	3.96891743014395	8.68219039240354e-05	0.0334551732758244
chr1_211825307_-	ENSG00000166987.15	11.2384344482669	3.9689163547946	8.68222795096553e-05	0.0334552384312975
chr19_8541086_-	ENSG00000157350.13	-6.20526023744555	-3.96891496247163	8.68227658064596e-05	0.033455346246712
chr3_196742351_+	ENSG00000174903.16	-10.3342894864668	-3.96891396903815	8.68231127846674e-05	0.033455400378219
chr1_89182706_-	ENSG00000284194.3	3.31908732788675	3.96891040639003	8.682435712767e-05	0.0334558002886756
chr5_112736793_+	ENSG00000064932.16	6.50464179185296	3.96890924879062	8.68247614515474e-05	0.0334558765156482
chr4_152631710_-	ENSG00000204642.14	-24.4593888530854	-3.96890804010985	8.68251836189198e-05	0.0334559596178123
chr14_73447922_-	ENSG00000203709.12	-9.31325932627698	-3.96890711080415	8.68255082076425e-05	0.0334560051201259
chr21_33341761_+	ENSG00000253981.5	-5.20185741900365	-3.96890381933709	8.68266578634459e-05	0.0334563369172954
chr8_55905210_+	ENSG00000160570.14	-16.7812860417774	-3.96890293021619	8.68269684213631e-05	0.0334563369172954
chr11_45975134_-	ENSG00000131759.18	11.1921137876352	3.96890278619698	8.68270187254248e-05	0.0334563369172954
chr15_68814316_-	ENSG00000157014.11	-2.64432138534184	-3.96890214599775	8.68272423391417e-05	0.0334563369172954
chr1_168249305_+	ENSG00000182578.14	-3.06330820129262	-3.96890126577366	8.68275497914819e-05	0.0334563369172954
chr19_51133503_+	ENSG00000072778.20	-14.7772289388505	-3.96890109824008	8.68276083091899e-05	0.0334563369172954
chr6_26129483_+	ENSG00000114316.13	-9.31858331520236	-3.96889898652156	8.6828345913319e-05	0.0334565415603053
chr2_218236704_+	ENSG00000074755.15	-15.4922736435623	-3.96889771630771	8.68287895903608e-05	0.0334566329471562
chr1_26842166_+	ENSG00000141480.18	-24.730055001012	-3.96889557033363	8.68295391693683e-05	0.0334567537938314
chr5_169853225_+	ENSG00000174238.15	-5.85920938972752	-3.96889448234747	8.68299192003432e-05	0.0334567537938314
chr11_66090543_+	ENSG00000109062.12	-20.4512489026315	-3.96889439330398	8.68299503030896e-05	0.0334567537938314
chr2_197277060_-	ENSG00000004939.15	-61.3830463280004	-3.96889386180181	8.6830135956168e-05	0.0334567537938314
chr11_64738681_-	ENSG00000099331.13	-6.69812133584912	-3.96889295275908	8.68304534845918e-05	0.0334567537938314
chr6_132814970_+	ENSG00000109103.12	-3.17672998424477	-3.96889293442982	8.683045988701e-05	0.0334567537938314
chr3_134823530_+	ENSG00000100991.12	-2.37520031515637	-3.96889252831712	8.68306017424524e-05	0.0334567537938314
chr7_45062715_+	ENSG00000105329.11	-11.1385880647644	-3.96889208881162	8.6830755262266e-05	0.0334567537938314
chr22_29890397_+	ENSG00000175215.11	-19.3330051817837	-3.96888805273479	8.68321650809533e-05	0.0334571641921121
chr12_64642375_+	ENSG00000077150.20	-4.4276098562819	-3.96888785717851	8.68322333901383e-05	0.0334571641921121
chr6_90038804_-	ENSG00000092439.16	-2.17217426484509	-3.96888707277628	8.68325073878744e-05	0.0334571901964335
chr10_96847033_+	ENSG00000123908.12	-12.9446629287127	-3.96888472963624	8.68333258696138e-05	0.0334572857800247
chr7_100855361_+	ENSG00000159202.18	-5.50945905545174	-3.96888402440295	8.68335722159303e-05	0.0334572857800247
chr1_176040396_-	ENSG00000204767.4	-3.5223859982261	-3.96888378628293	8.68336553942195e-05	0.0334572857800247
chr15_24983667_+	ENSG00000140379.9	4.83128772517103	3.96888372647197	8.68336762869416e-05	0.0334572857800247
chr17_8473326_+	ENSG00000111817.19	-1.33541502190834	-3.96888340665758	8.68337880022315e-05	0.0334572857800247
chr19_19401006_+	ENSG00000176393.11	2.63978110647245	3.96888243734603	8.68341265960881e-05	0.033457336672681
chr17_59814163_+	ENSG00000143382.15	-9.1818680677849	-3.96888063589858	8.68347558697869e-05	0.0334574995642665
chr6_35314301_+	ENSG00000170144.21	-5.65287107312844	-3.968879609887	8.68351142735716e-05	0.0334575580889351
chr12_64642296_+	ENSG00000074755.15	-7.09806533697629	-3.96887767879882	8.68357888402438e-05	0.0334576660559206
chr4_152622929_-	ENSG00000132182.12	-3.11527538819357	-3.96887762534999	8.68358075110327e-05	0.0334576660559206
chr2_65260331_+	ENSG00000150054.18	4.43475391020522	3.96887062293028	8.68382536346749e-05	0.0334585289722226
chr7_105006059_-	ENSG00000174885.13	-4.91835769978924	-3.96886993129814	8.68384952429521e-05	0.0334585424930208
chr12_290064_-	ENSG00000141068.14	9.86409941404162	3.96886695857061	8.68395337149386e-05	0.0334588630415859
chr5_93744192_-	ENSG00000108405.4	2.262330514482	3.96886578808449	8.68399426076599e-05	0.0334589410152798
chr2_218130299_+	ENSG00000143379.12	2.12856619502691	3.96886374178661	8.68406574571864e-05	0.033459100024988
chr17_29425199_+	ENSG00000182782.8	3.40444528611058	3.96886342436807	8.68407683440298e-05	0.033459100024988
chr2_143272359_+	ENSG00000148444.16	-1.95678293586638	-3.96886251222352	8.68410869929306e-05	0.0334591266041793
chr3_14462578_+	ENSG00000197208.6	-3.11876338833281	-3.96886204455603	8.68412503684894e-05	0.0334591266041793
chr2_20292430_-	ENSG00000277075.2	-32.7357637833842	-3.96886031021897	8.68418562465546e-05	0.0334592804727609
chr19_57791826_+	ENSG00000119772.17	-3.50462003966883	-3.9688585465403	8.684247237901e-05	0.0334593870831809
chr6_53292667_-	ENSG00000165609.13	-4.20058687041569	-3.96885789236784	8.68427009119894e-05	0.0334593870831809
chr2_203304404_+	ENSG00000115204.15	-3.63152692672238	-3.96885750701468	8.68428355341054e-05	0.0334593870831809
chr12_66194007_+	ENSG00000181800.6	-3.87697416237508	-3.96885697520787	8.6843021319746e-05	0.0334593870831809
chr11_65323099_+	ENSG00000105568.18	-8.55206012795919	-3.96885519738651	8.68436424008038e-05	0.0334593870831809
chr10_17687220_+	ENSG00000198743.7	-0.921557437726706	-3.9688549697472	8.68437219267934e-05	0.0334593870831809
chr6_26129483_+	ENSG00000164823.11	-1.99677686204571	-3.96885488704181	8.68437508200106e-05	0.0334593870831809
chr9_79676373_+	ENSG00000288604.1	-9.92328923877797	-3.96885478885586	8.68437851213903e-05	0.0334593870831809
chr2_218235279_+	ENSG00000114857.18	-10.8220238301106	-3.96885343724624	8.68442573091325e-05	0.0334594894394359
chr19_53823829_-	ENSG00000107862.6	2.27681395656733	3.96884974272311	8.68455480111961e-05	0.0334598333230084
chr14_73313209_-	ENSG00000198053.12	-5.27448273851264	-3.96884968421158	8.68455684526688e-05	0.0334598333230084
chr1_171487735_+	ENSG00000148303.17	-80.6197695535339	-3.96884910892578	8.68457694336225e-05	0.0334598333230084
chr6_42005848_-	ENSG00000189339.12	-5.4274061386085	-3.96884526159959	8.68471135408753e-05	0.0334602716085274
chr3_134823543_+	ENSG00000125107.18	-12.9748773115973	-3.96884466064961	8.68473234913849e-05	0.0334602729274977
chr5_61365986_+	ENSG00000198888.2	-10.7134866685544	-3.96884366489183	8.68476713747273e-05	0.0334603169402832
chr6_26131921_+	ENSG00000204257.15	-7.47088537563065	-3.96884315136764	8.68478507828389e-05	0.0334603169402832
chr16_12773601_-	ENSG00000139990.18	-1.73805410812917	-3.96884234380211	8.6848132919839e-05	0.0334603460707296
chr4_779076_-	ENSG00000175826.12	-10.0710266166398	-3.96884072348372	8.6848699008747e-05	0.0334604846001252
chr22_35660685_+	ENSG00000104408.11	-11.9579693976474	-3.96883915824966	8.68492458562213e-05	0.0334605163578716
chr16_23877256_+	ENSG00000163346.17	-15.0024786361598	-3.9688391557924	8.6849246714721e-05	0.0334605163578716
chr19_48238019_-	ENSG00000116731.22	-9.67940823995179	-3.96883819613405	8.68495819931882e-05	0.0334605163578716
chr5_143308451_-	ENSG00000215252.11	-11.8403749713203	-3.96883812297725	8.6849607552231e-05	0.0334605163578716
chr1_150996625_-	ENSG00000106459.15	-3.51876410866074	-3.96883684938604	8.68500525123069e-05	0.0334606082180656
chr3_129868511_-	ENSG00000008517.18	-24.4853053571294	-3.96883457615534	8.68508467261297e-05	0.0334608346340453
chr7_100855033_+	ENSG00000044446.12	-2.70287932357375	-3.96883307421778	8.68513714718902e-05	0.0334609572318275
chrX_74208284_-	ENSG00000242616.4	24.6801279550989	3.96883043373213	8.68522940099721e-05	0.0334612330848703
chr2_101703855_+	ENSG00000114626.18	-49.6427897060542	-3.96882590377031	8.68538767186179e-05	0.0334617388618958
chr5_172108922_-	ENSG00000196705.8	-2.21642766674843	-3.96882517602273	8.68541309865314e-05	0.0334617388618958
chr17_77200371_+	ENSG00000110876.10	-24.0677570051616	-3.96882490288604	8.68542264180126e-05	0.0334617388618958
chr10_72223275_+	ENSG00000233822.4	-3.31858573699416	-3.96882368106256	8.68546533132661e-05	0.0334617543535957
chr10_26761083_-	ENSG00000140943.17	-3.64446302627174	-3.96882333412408	8.68547745311314e-05	0.0334617543535957
chr2_159342468_-	ENSG00000150681.10	25.5721757482321	3.96882243216643	8.68550896695431e-05	0.0334617543535957
chr1_161062715_-	ENSG00000185324.22	-4.49606777274989	-3.96882242328228	8.68550927736121e-05	0.0334617543535957
chr6_134182052_-	ENSG00000138398.17	4.43735538568511	3.96882099006615	8.68555935326921e-05	0.0334617592556773
chr7_36520514_-	ENSG00000132205.11	-2.75149199637472	-3.96882098904669	8.68555938888873e-05	0.0334617592556773
chr20_49710639_-	ENSG00000168394.11	-20.8482031606895	-3.96882061349178	8.68557251064864e-05	0.0334617592556773
chr3_11480336_+	ENSG00000125826.21	-7.12913636009442	-3.9688167438183	8.68570771681016e-05	0.0334621538727198
chr2_47890193_-	ENSG00000274290.3	27.1311592074055	3.96881649965304	8.68571624799689e-05	0.0334621538727198
chr4_105185614_+	ENSG00000132475.10	-301.933655768469	-3.96881491112227	8.68577175179712e-05	0.0334622103630278
chr2_218236704_+	ENSG00000158062.20	-7.4421285878268	-3.96881477798314	8.68577640373868e-05	0.0334622103630278
chr2_197276166_-	ENSG00000235674.2	-3.60071104968383	-3.96881429883342	8.68579314546572e-05	0.0334622103630278
chr4_184781814_-	ENSG00000128294.16	-2.95511184857238	-3.96881371552159	8.68581352671003e-05	0.0334622103630278
chr10_119107429_+	ENSG00000076928.18	29.4947885976814	3.96881049981172	8.68592588623904e-05	0.0334624841803481
chr5_91301222_-	ENSG00000145901.16	5.64017136804478	3.96880987579827	8.68594768993856e-05	0.0334624841803481
chr20_4013619_-	ENSG00000181991.16	2.76718998016227	3.96880934800609	8.68596613160407e-05	0.0334624841803481
chr6_36511951_-	ENSG00000265206.5	-12.6399073025376	-3.96880931691423	8.68596721799041e-05	0.0334624841803481
chr8_11843787_-	ENSG00000089248.7	-1.96804840352329	-3.96880708350159	8.68604525641622e-05	0.0334626266248515
chr10_17686651_+	ENSG00000119760.16	-1.05955325695881	-3.96880667913139	8.68605938572302e-05	0.0334626266248515
chr9_92987252_+	ENSG00000117298.16	-8.76205474709271	-3.96880591732985	8.68608600428109e-05	0.0334626266248515
chr18_21665422_-	ENSG00000124782.20	-2.56971875785931	-3.96880543559111	8.68610283703929e-05	0.0334626266248515
chr2_159435555_-	ENSG00000081059.20	13.6054082038395	3.9688053031836	8.6861074635849e-05	0.0334626266248515
chr17_42260611_-	ENSG00000165494.11	-12.4500440763941	-3.96880389996684	8.68615649452883e-05	0.0334627359441793
chr3_36886273_-	ENSG00000106348.18	-14.3114968385679	-3.96880216638422	8.68621706941947e-05	0.0334628897350299
chr15_24982669_+	ENSG00000259001.3	117.123756707346	3.96880136105269	8.68624520947171e-05	0.0334629185730749
chr2_218236649_+	ENSG00000157978.12	-2.95979639221936	-3.96880076954346	8.68626587815809e-05	0.0334629186283377
chr2_24523805_+	ENSG00000198466.12	-5.61289567386754	-3.96879961526947	8.68630621126814e-05	0.0334629944385281
chr11_16756339_+	ENSG00000106952.7	-1.34486963728232	-3.96879851339047	8.6863447137368e-05	0.0334630119303038
chr11_47365835_-	ENSG00000198900.6	-2.8740234159452	-3.96879810313666	8.68635904909493e-05	0.0334630119303038
chr11_85959781_-	ENSG00000133816.17	-21.2092460690135	-3.9687977120429	8.6863727149708e-05	0.0334630119303038
chr17_42260611_-	ENSG00000133104.14	-3.99937195082523	-3.96879363909637	8.68651503597374e-05	0.0334632204215949
chr12_128902923_+	ENSG00000138835.22	-5.03183583581016	-3.96879189330584	8.6865760398234e-05	0.0334632204215949
chr8_102829408_-	ENSG00000286065.2	-3.16276289690623	-3.96879181978303	8.6865786089691e-05	0.0334632204215949
chrX_111706577_+	ENSG00000107738.20	35.9914588706359	3.96879149634409	8.68658991107169e-05	0.0334632204215949
chr8_55922520_+	ENSG00000166925.9	-8.15721985895642	-3.96879144333146	8.68659176352227e-05	0.0334632204215949
chr14_64484559_-	ENSG00000178209.16	7.96487529173221	3.96879140216964	8.6865932018633e-05	0.0334632204215949
chr6_37846841_+	ENSG00000278231.1	-9.32713868880462	-3.96879059485187	8.68662141247796e-05	0.0334632204215949
chr8_51855755_-	ENSG00000170956.17	-14.7087469500989	-3.96879057309494	8.68662217274541e-05	0.0334632204215949
chr2_143272604_+	ENSG00000124575.7	-30.9491349003484	-3.9687898045772	8.68664902762933e-05	0.0334632204215949
chr19_10351474_-	ENSG00000130985.17	-7.65587397908241	-3.96878975864767	8.68665063258125e-05	0.0334632204215949
chr1_235306716_-	ENSG00000100216.6	3.07885984032867	3.9687895863135	8.6866566545936e-05	0.0334632204215949
chr17_75388234_-	ENSG00000076944.16	-13.100272682449	-3.96878907019548	8.68667468974645e-05	0.0334632204215949
chr4_112353772_+	ENSG00000100784.12	-4.66634212962815	-3.96878792657805	8.68671465227383e-05	0.0334632690289415
chr3_14944604_-	ENSG00000139644.13	22.0671985183511	3.96878752695351	8.68672861678082e-05	0.0334632690289415
chr13_28149190_+	ENSG00000273899.5	-3.67829749842439	-3.96878413849587	8.68684702413088e-05	0.0334636455942007
chr12_53177026_-	ENSG00000079277.22	-8.95659291443457	-3.96878348262145	8.68686994339373e-05	0.0334636543174272
chr16_53440087_+	ENSG00000126756.12	-5.90812888868949	-3.96878239740851	8.68690786584092e-05	0.0334637208359038
chr11_47994615_+	ENSG00000145833.16	-2.60538022296797	-3.96878134018676	8.68694481029573e-05	0.0334637835866491
chr12_128914709_+	ENSG00000234118.1	-3.36833447465862	-3.96878046578456	8.68697536626118e-05	0.0334638217274638
chr1_36478407_-	ENSG00000198625.13	-20.4450896014908	-3.96877843116502	8.68704646639082e-05	0.0334639930076147
chr6_53293456_-	ENSG00000134250.20	-13.7323213232553	-3.96877733097804	8.68708491284395e-05	0.0334639930076147
chr12_45983568_-	ENSG00000077549.19	20.0892408546488	3.96877701334171	8.68709601279632e-05	0.0334639930076147
chr4_184781748_-	ENSG00000066117.15	-1.29525693366088	-3.96877682915156	8.68710244941505e-05	0.0334639930076147
chr2_86561579_-	ENSG00000135686.13	-5.77013035187155	-3.96877213101627	8.68726662967311e-05	0.0334645458866316
chr5_172930000_+	ENSG00000078902.16	-4.63844237646562	-3.96876908002622	8.68737325064296e-05	0.033464825809856
chr10_17687220_+	ENSG00000176623.12	-1.93719819092402	-3.96876846921523	8.68739459640723e-05	0.033464825809856
chr19_10807190_+	ENSG00000171310.11	-17.7835473537885	-3.96876827844423	8.68740126321468e-05	0.033464825809856
chr8_51855755_-	ENSG00000127824.14	-18.0042075668243	-3.96876763228544	8.68742384433482e-05	0.0334648332274676
chr12_14959201_-	ENSG00000099995.19	5.39157965709668	3.96876563022631	8.68749381005747e-05	0.0334650231748801
chr7_105365957_-	ENSG00000158195.11	-9.81890787155202	-3.96876188412218	8.68762472614928e-05	0.0334653781787324
chr1_150996301_-	ENSG00000172432.19	-8.73065004002103	-3.96876181103118	8.68762728049847e-05	0.0334653781787324
chr19_8540447_-	ENSG00000145016.16	-2.67289796370536	-3.9687595322625	8.68770691816802e-05	0.0334655533642298
chr14_73154526_+	ENSG00000168610.16	-19.9946201507929	-3.96875932760037	8.68771407066788e-05	0.0334655533642298
chr17_59772091_+	ENSG00000168610.16	-27.1129387555591	-3.96875699089808	8.68779573376535e-05	0.0334657859377681
chr3_63867811_+	ENSG00000138674.17	7.19526974748054	3.96875597529854	8.68783122717655e-05	0.0334657859377681
chr2_197239509_-	ENSG00000099995.19	-6.76432912319172	-3.96875582684194	8.68783641548396e-05	0.0334657859377681
chr3_188230607_+	ENSG00000143149.12	-1.95840129026459	-3.96875450185625	8.68788272162796e-05	0.0334658847421684
chr9_85561946_-	ENSG00000087074.8	-5.43517063041102	-3.96875241637761	8.68795560626598e-05	0.033466024692415
chr11_46022988_-	ENSG00000088832.18	-15.2865061371621	-3.96875228019135	8.68796036581047e-05	0.033466024692415
chr10_38023994_+	ENSG00000103111.15	-5.18117142322988	-3.96874897151676	8.68807600073106e-05	0.0334663905493663
chr1_222714794_+	ENSG00000138646.9	5.7372135100567	3.96874714908112	8.6881396936864e-05	0.0334665563250711
chr8_55897854_+	ENSG00000076108.12	-13.2953668805043	-3.96874535650375	8.68820234354713e-05	0.0334667173648572
chr14_103681486_+	ENSG00000225313.5	-8.96891459257271	-3.96874442783122	8.68823480044825e-05	0.0334667173648572
chr4_87365093_-	ENSG00000100226.16	-18.8370756152783	-3.96874417975321	8.68824347073972e-05	0.0334667173648572
chr4_184781774_-	ENSG00000130038.10	-1.49086802966615	-3.96874355792665	8.68826520352614e-05	0.0334667215099368
chr11_65777096_-	ENSG00000011243.18	3.30374429814196	3.9687423388177	8.68830781143248e-05	0.0334668060646236
chr1_171493655_+	ENSG00000038532.16	-7.05227635279539	-3.96874169885908	8.68833017809119e-05	0.0334668126511024
chr7_139848221_+	ENSG00000163346.17	-16.9850941713733	-3.96873930527463	8.68841383474385e-05	0.0334670553215643
chr3_134823530_+	ENSG00000181924.7	-1.95365945188466	-3.96873733374883	8.68848274086642e-05	0.0334672411731791
chr8_141141963_+	ENSG00000204256.14	-6.99764089620055	-3.96873401420755	8.68859876218712e-05	0.0334675873717826
chr8_11843787_-	ENSG00000197324.9	-4.31826523129981	-3.96873355610219	8.6886147735474e-05	0.0334675873717826
chr7_100855033_+	ENSG00000287680.1	-4.13223970491258	-3.96873298913813	8.68863458969565e-05	0.0334675873717826
chr11_48056847_+	ENSG00000152601.17	-34.9448893226729	-3.96873106705793	8.68870176927485e-05	0.0334676179866753
chr11_85959781_-	ENSG00000058799.15	-2.36860282565775	-3.96873083364241	8.68870992753012e-05	0.0334676179866753
chr1_22066932_+	ENSG00000174611.12	-5.48727455220204	-3.96873018930028	8.68873244838186e-05	0.0334676179866753
chr20_3997668_-	ENSG00000169564.7	-25.4898600313938	-3.96872978865211	8.68874645174384e-05	0.0334676179866753
chr10_101801194_-	ENSG00000126264.10	-10.4517408988968	-3.96872966771813	8.68875067860456e-05	0.0334676179866753
chr2_143271750_+	ENSG00000146094.15	14.9156180042168	3.96872921559375	8.68876648118417e-05	0.0334676179866753
chr4_777564_-	ENSG00000129197.14	-8.92563687106607	-3.96872827893278	8.68879921929657e-05	0.0334676213341263
chr17_29734039_-	ENSG00000118058.23	-3.90836427672706	-3.96872627224347	8.68886935736255e-05	0.0334676213341263
chr12_128883027_+	ENSG00000167996.16	-188.07009344852	-3.96872611044719	8.68887501251063e-05	0.0334676213341263
chr20_4013619_-	ENSG00000125734.15	2.2987326160919	3.96872593479031	8.68888115212216e-05	0.0334676213341263
chr21_37375643_+	ENSG00000111843.14	-1.03445284268517	-3.96872514575045	8.68890873092893e-05	0.0334676213341263
chr7_139848221_+	ENSG00000187239.17	-11.7056273820535	-3.96872422569155	8.68894088926501e-05	0.0334676213341263
chr11_46111394_-	ENSG00000175193.14	-1.38241047970728	-3.96872375770194	8.68895724670384e-05	0.0334676213341263
chr14_91115493_+	ENSG00000157450.16	2.52346914900671	3.96872358642227	8.68896323337541e-05	0.0334676213341263
chr6_42078893_+	ENSG00000122085.17	-3.55280816800962	-3.96872330258874	8.68897315410713e-05	0.0334676213341263
chr14_73311216_-	ENSG00000213906.10	-3.28397553985712	-3.96872328059978	8.68897392267992e-05	0.0334676213341263
chr19_39333279_-	ENSG00000249592.6	-3.43629401190484	-3.96872191701617	8.6890215836822e-05	0.0334677162707733
chr6_139142744_+	ENSG00000169220.18	-16.6560428715327	-3.96872092158528	8.68905637688986e-05	0.0334677162707733
chr7_105281275_-	ENSG00000123091.5	-15.7546811727528	-3.96872080241199	8.6890605423523e-05	0.0334677162707733
chr10_14582446_-	ENSG00000116017.11	-3.73713803717938	-3.96871774481819	8.68916741503239e-05	0.0334680167426575
chr6_53320202_-	ENSG00000160201.12	-4.35410495121238	-3.96871738856266	8.68917986738363e-05	0.0334680167426575
chr19_11926515_+	ENSG00000287095.1	-5.83042312333845	-3.96871531652859	8.68925229240707e-05	0.0334681547344938
chr16_23879071_+	ENSG00000060971.19	-7.68939069230131	-3.9687151815947	8.68925700885039e-05	0.0334681547344938
chrX_123982649_+	ENSG00000123610.5	12.2893153793156	3.96871102533431	8.68940228686198e-05	0.0334686347302165
chr14_92661553_+	ENSG00000173281.5	-9.90566466673021	-3.96870974171903	8.6894471548427e-05	0.0334687279791438
chr2_101713410_+	ENSG00000101294.18	-5.6158950911806	-3.96870816629581	8.68950222309034e-05	0.0334688010276782
chr1_12197131_+	ENSG00000180104.16	-5.5921401020225	-3.96870765037037	8.68952025711638e-05	0.0334688010276782
chr6_26129428_+	ENSG00000104870.13	-56.9598279680349	-3.96870742616203	8.68952809426571e-05	0.0334688010276782
chr15_34333322_-	ENSG00000103111.15	1.72862689555457	3.96870431211411	8.68963694576583e-05	0.0334691407152412
chr7_45056400_+	ENSG00000135426.16	-2.95670328364778	-3.96870320758145	8.6896755550001e-05	0.0334692098556294
chr19_57216232_+	ENSG00000196843.17	3.12536062825454	3.96870035897176	8.68977512966312e-05	0.0334695138099653
chr2_135774576_+	ENSG00000150347.16	-2.80710463176819	-3.96869923540162	8.68981440495123e-05	0.0334695491527104
chr5_91296279_-	ENSG00000115756.13	-3.67379041866425	-3.9686987995393	8.68982964091098e-05	0.0334695491527104
chr2_203304404_+	ENSG00000133884.10	-5.19268013883577	-3.96869832350658	8.68984628109184e-05	0.0334695491527104
chr10_101801194_-	ENSG00000078668.14	-4.34583457689512	-3.96869281361519	8.69003888683688e-05	0.0334702114181997
chr18_32070393_+	ENSG00000197324.9	10.9358075301036	3.96869059926319	8.69011629366277e-05	0.0334703579500669
chr22_20573108_+	ENSG00000282851.2	-1.82372542507123	-3.96869000572369	8.6901370420601e-05	0.0334703579500669
chr5_39212277_-	ENSG00000182511.12	-14.0741886850102	-3.96868985372808	8.69014235538747e-05	0.0334703579500669
chr14_61336874_+	ENSG00000156515.24	2.56816694363227	3.96868931447533	8.69016120613108e-05	0.0334703579500669
chr4_152623881_-	ENSG00000132182.12	-2.17939145525039	-3.96868877037687	8.69018022630632e-05	0.0334703579500669
chr10_12400915_+	ENSG00000131748.16	-1.87610391851163	-3.96868673126166	8.69025150847762e-05	0.0334705529257555
chr17_59772091_+	ENSG00000153317.15	-7.39348009522599	-3.96868603984624	8.69027567869053e-05	0.0334705664489738
chr16_28141771_-	ENSG00000140995.17	10.1842283603715	3.96868207739945	8.69041419748993e-05	0.0334710203842626
chr22_43012832_-	ENSG00000008130.15	-41.2461440924558	-3.96868127304098	8.69044231642462e-05	0.0334710491147212
chr3_36886273_-	ENSG00000172183.15	-31.4694362360974	-3.96867874574824	8.69053066662446e-05	0.0334713098238962
chr8_11843787_-	ENSG00000009954.11	-1.46155655866621	-3.96867557724459	8.69064143375822e-05	0.0334716318614566
chr9_77878986_-	ENSG00000129515.20	7.94643199662948	3.96867461386842	8.69067511251316e-05	0.0334716318614566
chr3_14420231_+	ENSG00000072518.21	-8.80102262407024	-3.96867458104484	8.69067625999773e-05	0.0334716318614566
chr1_202538178_+	ENSG00000258819.2	-6.83114709632581	-3.96867379154252	8.69070386037694e-05	0.0334716585929386
chr12_62558798_+	ENSG00000137628.17	3.57011538552196	3.96867167000171	8.69077802818434e-05	0.0334718646751698
chr16_12773601_-	ENSG00000253729.8	-2.48996122525861	-3.96866955611958	8.6908519288456e-05	0.0334720697275308
chr3_50112956_+	ENSG00000119866.22	-5.99735213293928	-3.96866401039106	8.69104580862299e-05	0.033472736867079
chr17_42260611_-	ENSG00000171314.9	-13.8517733367267	-3.96866300514841	8.69108095254586e-05	0.0334727926488524
chr13_28273446_+	ENSG00000178607.16	-8.99013925915066	-3.96865943296422	8.69120583947065e-05	0.0334731940653592
chr1_161774963_+	ENSG00000060237.18	-15.5200559906178	-3.96865855102035	8.69123667332123e-05	0.0334732332460652
chr2_105778754_+	ENSG00000272758.6	-2.10510152817992	-3.96865472435953	8.69137045932798e-05	0.033473594928279
chr12_128924596_+	ENSG00000116871.15	-7.35653066757894	-3.96865406671499	8.69139345179938e-05	0.033473594928279
chr16_31891638_+	ENSG00000204767.4	-4.04132419367577	-3.96865405019621	8.69139402932728e-05	0.033473594928279
chr2_195662381_+	ENSG00000119397.17	6.39609581865669	3.96865350109758	8.69141322687796e-05	0.033473594928279
chr1_182800280_+	ENSG00000054965.11	-5.10355570563212	-3.96865083321241	8.69150650187877e-05	0.0334738745891482
chr4_184781748_-	ENSG00000242999.3	-1.65771096363548	-3.96864888331604	8.69157467504837e-05	0.0334740575734391
chr10_80475370_+	ENSG00000175137.11	-8.26358626946761	-3.96864715736939	8.69163501880892e-05	0.0334741617053768
chr8_25258999_+	ENSG00000140443.15	-6.1302763486771	-3.96864653235918	8.69165687095339e-05	0.0334741617053768
chr13_28149190_+	ENSG00000011454.18	-2.99793376749192	-3.96864633712642	8.69166369685961e-05	0.0334741617053768
chr6_24885315_-	ENSG00000025293.17	-4.10170920765062	-3.96864542371401	8.69169563248721e-05	0.0334741964765299
chr11_72811605_-	ENSG00000180357.9	2.24421030809931	3.96864489700395	8.69171404789571e-05	0.0334741964765299
chr7_74786435_+	ENSG00000146094.15	-28.521394161247	-3.96864298038351	8.69178105917072e-05	0.033474240255359
chr1_167506959_-	ENSG00000136807.14	-7.91816294192501	-3.96864288649338	8.69178434188709e-05	0.033474240255359
chr6_11376053_-	ENSG00000110651.12	-7.33076020341238	-3.96864279904903	8.69178739923865e-05	0.033474240255359
chr12_64642296_+	ENSG00000175309.15	-9.12841679608277	-3.96864183322531	8.69182116778131e-05	0.033474290734385
chr10_26761083_-	ENSG00000161204.11	-2.15278619504209	-3.96863597302903	8.69202606321282e-05	0.0334749954835827
chr20_4009929_-	ENSG00000103061.13	-5.74182558569569	-3.96863480721409	8.69206682521899e-05	0.0334749954835827
chr14_92661562_+	ENSG00000228340.6	-9.34252915720574	-3.96863433687552	8.69208327037051e-05	0.0334749954835827
chr19_19322478_+	ENSG00000100345.22	14.0678991039024	3.9686342357048	8.69208680775778e-05	0.0334749954835827
chr12_64629219_+	ENSG00000103423.14	-2.69747849966601	-3.9686330995952	8.692126531396e-05	0.0334750688944441
chr12_122512574_-	ENSG00000173812.11	37.7946206112563	3.9686318529011	8.69217012177749e-05	0.0334750983068999
chr16_57182847_-	ENSG00000162946.23	-3.62631092729835	-3.96863169930218	8.69217549234367e-05	0.0334750983068999
chr2_86561579_-	ENSG00000204843.12	-5.02585591083398	-3.96863054593414	8.69221581980827e-05	0.0334751740424295
chr14_92661562_+	ENSG00000128340.15	-35.3202881049337	-3.96862652217704	8.69235651169475e-05	0.0334753104612157
chr2_197281143_-	ENSG00000198771.11	-18.6825693031412	-3.96862627877122	8.69236502252237e-05	0.0334753104612157
chr9_129914039_-	ENSG00000034713.8	-22.0652967546521	-3.96862569794877	8.69238533135257e-05	0.0334753104612157
chr10_26472755_+	ENSG00000197976.12	-2.26081687706835	-3.96862534004347	8.69239784576395e-05	0.0334753104612157
chr10_26472755_+	ENSG00000197976.12_PAR_Y	-2.26081687706835	-3.96862534004347	8.69239784576395e-05	0.0334753104612157
chr15_34319677_-	ENSG00000149177.13	-13.7651547401045	-3.9686247003723	8.69242021236003e-05	0.0334753104612157
chr17_42260611_-	ENSG00000134371.14	-5.66128191231809	-3.96862451397567	8.69242672987249e-05	0.0334753104612157
chr12_64638082_+	ENSG00000197971.16	-36.5769587976475	-3.9686242893632	8.69243458363929e-05	0.0334753104612157
chr16_30252435_-	ENSG00000178719.17	-9.4281859679383	-3.96862421452471	8.69243720043258e-05	0.0334753104612157
chr12_104686036_+	ENSG00000108591.10	-3.578166613398	-3.96862331740206	8.69246856916863e-05	0.0334753516937018
chr3_71713499_-	ENSG00000286522.2	21.6761148406719	3.96862154295872	8.69253061456298e-05	0.0334755110638347
chr11_65777096_-	ENSG00000100380.14	2.14417194497132	3.9686208332818	8.69255542932744e-05	0.0334755270559294
chr4_139047468_-	ENSG00000126353.3	-3.98418678182433	-3.96862015056636	8.69257930141203e-05	0.0334755394176427
chr20_32097436_+	ENSG00000130522.6	-12.5722242326308	-3.96861916383669	8.69261380388304e-05	0.0334755696392603
chr10_17686639_+	ENSG00000205413.8	-2.75924512521064	-3.96861869484447	8.69263020293921e-05	0.0334755696392603
chr10_17687322_+	ENSG00000204256.14	-2.454186767015	-3.96861815339836	8.69264913549669e-05	0.0334755696392603
chr9_92980810_+	ENSG00000275023.5	-6.70197165507497	-3.96861642581072	8.69270954371432e-05	0.0334757227018161
chr14_102381518_+	ENSG00000054965.11	-4.81747950911178	-3.96861461843048	8.69277274245008e-05	0.0334758865099356
chr1_46593310_-	ENSG00000091592.16	-14.4704800193423	-3.96861222101637	8.6928565735959e-05	0.033476129772543
chr4_184781747_-	ENSG00000048471.14	-1.64919802786076	-3.96861107579421	8.69289661921616e-05	0.0334762044166425
chr14_103681486_+	ENSG00000095139.14	-4.10920892266014	-3.96860963400921	8.69294703516308e-05	0.0334763189962527
chr12_32578683_+	ENSG00000173039.19	3.04007556528386	3.9686078243765	8.69301031430153e-05	0.0334764831110254
chr13_48239485_+	ENSG00000101082.14	1.75396861762101	3.96860709239245	8.69303591040423e-05	0.0334765021092909
chr3_49323096_-	ENSG00000160410.15	-15.0488562745698	-3.96860505222556	8.69310725157277e-05	0.0334766972693006
chr17_28947412_-	ENSG00000142186.17	3.87579477814011	3.96860365086656	8.69315625503661e-05	0.033476806407265
chr2_196142151_-	ENSG00000175265.17	-5.88916722851563	-3.96860229971242	8.6932035031589e-05	0.0334769087850151
chr11_67295338_+	ENSG00000120885.22	-10.2912267201539	-3.96860071864924	8.69325879121338e-05	0.0334770421234123
chr2_68786530_+	ENSG00000144840.10	-0.795050192826329	-3.96859769401438	8.69336456032469e-05	0.0334771760187715
chr5_115206616_-	ENSG00000148444.16	-2.1022728846864	-3.96859766288275	8.69336564897967e-05	0.0334771760187715
chr9_77920017_-	ENSG00000105643.10	-6.05635326782814	-3.96859743578435	8.69337359048292e-05	0.0334771760187715
chr16_57182847_-	ENSG00000224618.1	-9.88556542648447	-3.96859736077589	8.69337621348811e-05	0.0334771760187715
chr11_66629807_+	ENSG00000198286.10	-3.25413019242968	-3.9685962826455	8.69341391520643e-05	0.0334772367488869
chr5_17233958_+	ENSG00000110619.18	-4.90077480892938	-3.96859572801937	8.69343331028435e-05	0.0334772367488869
chr14_103681656_+	ENSG00000198055.11	-15.1293740484528	-3.96859483082462	8.69346468495205e-05	0.0334772779972843
chr7_100854982_+	ENSG00000159314.11	-13.7917578248467	-3.9685933810028	8.69351538507185e-05	0.0334773936648361
chr19_53823829_-	ENSG00000038427.16	12.685753114047	3.96859121157025	8.69359125042902e-05	0.033477606239075
chr18_13557104_+	ENSG00000167173.19	-6.76082654713334	-3.96858756175092	8.69371888653391e-05	0.0334779975360699
chr12_122512574_-	ENSG00000182473.22	9.95125992612092	3.96858705393512	8.69373664526083e-05	0.0334779975360699
chr12_111433637_+	ENSG00000186283.14	-3.89312245211239	-3.96858653322763	8.69375485485638e-05	0.0334779975360699
chr3_49320187_-	ENSG00000156860.16	-7.88511281844729	-3.96858499120084	8.69380878109156e-05	0.0334781256236645
chr2_218237756_+	ENSG00000143379.12	-2.98318218912172	-3.9685842365421	8.69383517238605e-05	0.0334781476793312
chr17_29756161_-	ENSG00000133243.10	1.71662330888938	3.96857657241741	8.69410320005144e-05	0.033479100223995
chr5_172843023_+	ENSG00000100239.16	-5.24931205893017	-3.9685723046512	8.69425245459806e-05	0.033479477431699
chr16_71927414_+	ENSG00000103196.12	-10.8599828043749	-3.96857221154102	8.69425571092311e-05	0.033479477431699
chr5_50413652_-	ENSG00000119917.14	37.8697111477557	3.96857199883498	8.69426314985576e-05	0.033479477431699
chr20_49710639_-	ENSG00000141644.17	-5.73068883576474	-3.96857000686804	8.69433281487642e-05	0.0334795471255261
chr3_129859561_-	ENSG00000286522.2	51.2816485889824	3.96856920021083	8.69436102623356e-05	0.0334795471255261
chr2_197276163_-	ENSG00000159228.13	-2.07392750973713	-3.96856915811047	8.6943624986191e-05	0.0334795471255261
chr22_43012790_-	ENSG00000137841.12	-29.2566743042052	-3.96856911783966	8.69436390701915e-05	0.0334795471255261
chr14_91217602_+	ENSG00000131042.15	-4.30312428270344	-3.96856701416416	8.6944374796455e-05	0.0334796851977951
chr7_99376819_+	ENSG00000113916.18	43.0286566197797	3.96856691085771	8.69444109263584e-05	0.0334796851977951
chr16_24738923_+	ENSG00000141252.20	-4.66540234377479	-3.96856453494596	8.6945241870247e-05	0.0334798521500832
chr11_65440055_+	ENSG00000150347.16	-1.70373455395316	-3.96856448943926	8.6945257785689e-05	0.0334798521500832
chr7_149480573_-	ENSG00000158717.11	-12.3601294943265	-3.96856191251543	8.69461590395844e-05	0.0334800834219942
chr17_42318026_-	ENSG00000087266.17	-11.5622177684792	-3.96856159043607	8.6946271684311e-05	0.0334800834219942
chr7_140815270_-	ENSG00000162894.12	-5.01995085946035	-3.96855845722204	8.69473675085492e-05	0.0334804258125046
chr13_40913395_-	ENSG00000167286.10	11.5843269363388	3.96855657664007	8.69480252379562e-05	0.0334805491580783
chr3_196916146_+	ENSG00000142784.16	4.15936128473053	3.9685562494191	8.69481396832549e-05	0.0334805491580783
chr4_184781774_-	ENSG00000237441.10	-4.16912884719534	-3.96855576877361	8.69483077889249e-05	0.0334805491580783
chr7_44802329_+	ENSG00000150637.9	-2.70566606047005	-3.96855497585923	8.69485851112543e-05	0.0334805763704302
chr2_105778754_+	ENSG00000068323.17	-2.63211170365106	-3.96854840953713	8.6950881719015e-05	0.033481354704884
chr6_36544777_-	ENSG00000081791.9	-3.6845673486027	-3.96854801489458	8.6951019749278e-05	0.033481354704884
chr4_184781677_-	ENSG00000186654.21	-2.11806375261753	-3.9685459079784	8.69517566682625e-05	0.0334814753696705
chr2_159342468_-	ENSG00000164654.16	3.1994311214388	3.96854514289675	8.6952024266132e-05	0.0334814753696705
chr12_64629205_+	ENSG00000225663.8	-2.08912993340654	-3.96854443695527	8.69522711796058e-05	0.0334814753696705
chr2_218130299_+	ENSG00000142687.18	4.17273059943859	3.96854423148012	8.6952343047703e-05	0.0334814753696705
chr9_130704452_+	ENSG00000168028.14	-137.414833038038	-3.96854416469947	8.69523664052758e-05	0.0334814753696705
chr2_218237756_+	ENSG00000100227.18	-2.79063855116206	-3.96854242242584	8.6952975794722e-05	0.0334816304432255
chr4_776636_-	ENSG00000178035.13	-7.67632610786749	-3.96854070142962	8.69535777460141e-05	0.0334817826519558
chr11_64738568_-	ENSG00000081791.9	-2.42199841800932	-3.96853946561324	8.69540099988309e-05	0.0334818695171198
chr7_152430725_-	ENSG00000175582.20	-7.87302272985518	-3.9685365062747	8.69550450981206e-05	0.0334821885089341
chr20_49710647_-	ENSG00000174903.16	-4.35609357252433	-3.96853565640218	8.69553423634827e-05	0.0334822233956943
chr2_143272532_+	ENSG00000129460.16	-2.85092298557687	-3.96853378475066	8.6955997026432e-05	0.0334823958981855
chr8_141185640_+	ENSG00000196684.12	-10.553960566513	-3.96853090590261	8.69570039939271e-05	0.0334827014849291
chr12_110017829_+	ENSG00000105323.17	-20.5782795202988	-3.96853033414203	8.69572039864589e-05	0.0334827014849291
chr19_11926515_+	ENSG00000131446.17	-28.675632266633	-3.96852421669613	8.69593437966375e-05	0.0334834458367338
chr6_134182318_-	ENSG00000110057.8	-17.8799689773733	-3.96852348790383	8.69595987228882e-05	0.0334834644175766
chr22_42383505_-	ENSG00000119383.20	-2.73181886256036	-3.9685219707838	8.69601294027274e-05	0.0334835891759546
chr20_4003241_-	ENSG00000266714.9	-7.99047019098002	-3.96852039075766	8.69606820900247e-05	0.0334837224075878
chr16_12773685_-	ENSG00000105339.11	-66.800732099576	-3.96851802217065	8.69615106192415e-05	0.0334839618497176
chr11_46023776_-	ENSG00000267046.1	-3.42383592636812	-3.96851603850977	8.69622045074687e-05	0.0334840484409372
chr17_59792156_+	ENSG00000064601.20	-5.62254063971904	-3.96851555588272	8.69623733320931e-05	0.0334840484409372
chr7_130964648_-	ENSG00000185215.11	-36.9447724746121	-3.96851485518735	8.69626184383298e-05	0.0334840484409372
chr9_92980877_+	ENSG00000135506.16	-13.9646731877545	-3.96851469997935	8.69626727308399e-05	0.0334840484409372
chr4_139171743_-	ENSG00000285437.1	-9.31097744207094	-3.96851323462165	8.69631853216507e-05	0.0334840484409372
chr15_92022463_+	ENSG00000148110.16	5.2801223553579	3.96851295031193	8.69632847752081e-05	0.0334840484409372
chr6_53292667_-	ENSG00000149532.16	-3.45388615497615	-3.96851286681755	8.69633139821559e-05	0.0334840484409372
chr12_110580971_-	ENSG00000189339.12	-5.63695369076842	-3.96851246421061	8.69634548171507e-05	0.0334840484409372
chr22_43012832_-	ENSG00000002586.20	-5.27899561064067	-3.96851147101807	8.69638022444413e-05	0.0334840484409372
chr22_43012832_-	ENSG00000002586.20_PAR_Y	-5.27899561064067	-3.96851147101807	8.69638022444413e-05	0.0334840484409372
chr12_104491608_+	ENSG00000267074.1	-2.22859431140394	-3.96851086101847	8.69640156281984e-05	0.0334840510244819
chr3_36886273_-	ENSG00000075240.17	-5.09200291713458	-3.96850969988505	8.69644218052668e-05	0.0334841278397031
chr4_112353794_+	ENSG00000142634.13	-8.14113582585192	-3.9685072571721	8.6965276298639e-05	0.0334843772704915
chr1_204535633_+	ENSG00000136878.14	-2.76034418687204	-3.9685020987809	8.69670807984296e-05	0.0334848567642822
chr12_64629219_+	ENSG00000198355.5	-5.43911939863445	-3.96850166826589	8.69672314020795e-05	0.0334848567642822
chr17_30816768_-	ENSG00000147133.16	-8.80825563657856	-3.96850097504861	8.69674739052956e-05	0.0334848567642822
chr7_28051449_-	ENSG00000197111.16	32.0872428752081	3.96850078712999	8.69675396436233e-05	0.0334848567642822
chr1_150996301_-	ENSG00000133816.17	-37.417268021207	-3.96849842872344	8.6968364673427e-05	0.0334848567642822
chr15_24982669_+	ENSG00000138758.12	-1.00061770021435	-3.96849821831169	8.69684382810985e-05	0.0334848567642822
chr19_19680465_+	ENSG00000008988.11	-305.50829690799	-3.96849809301704	8.69684821125533e-05	0.0334848567642822
chr4_87353278_-	ENSG00000133392.18	-7.50526902886511	-3.96849779396387	8.69685867295236e-05	0.0334848567642822
chr16_31365676_+	ENSG00000100852.13	2.80050047730505	3.96849778926657	8.69685883727679e-05	0.0334848567642822
chr16_29669982_+	ENSG00000119917.14	35.0901363299683	3.96849739801098	8.69687252448447e-05	0.0334848567642822
chr7_131087987_-	ENSG00000257027.1	-7.46062173083556	-3.96849719623649	8.69687958312467e-05	0.0334848567642822
chr5_91301300_-	ENSG00000138642.15	1.50539768923523	3.9684965310906	8.6969028518408e-05	0.0334848567642822
chr5_142806193_+	ENSG00000142784.16	5.14336663149221	3.96849601672236	8.69692084596171e-05	0.0334848567642822
chr9_127772432_-	ENSG00000157514.16	-43.423731462278	-3.96849017305776	8.69712527709638e-05	0.0334854954447982
chr17_29719859_-	ENSG00000131069.20	-5.54112818023189	-3.96849009073965	8.69712815689447e-05	0.0334854954447982
chr19_11926515_+	ENSG00000106617.15	-9.31920815370562	-3.96848926181983	8.6971571556893e-05	0.0334854954447982
chr9_130704452_+	ENSG00000110700.7	-247.139184147396	-3.96848881869833	8.69717265781646e-05	0.0334854954447982
chr19_19401006_+	ENSG00000262246.6	7.78635778743316	3.96848832098224	8.69719006990801e-05	0.0334854954447982
chr16_23879633_+	ENSG00000160888.7	-14.2515076853021	-3.96848489888054	8.69730978955177e-05	0.0334858768066173
chr18_63418502_-	ENSG00000104408.11	-14.3414059952502	-3.96848430341732	8.69733062154263e-05	0.0334858774360332
chr8_37888289_-	ENSG00000077420.16	-18.7216356220522	-3.96848137240479	8.6974331622788e-05	0.0334861394738355
chr11_48009511_+	ENSG00000103111.15	-5.98981916858123	-3.96848117643394	8.69744001831076e-05	0.0334861394738355
chr6_35314301_+	ENSG00000010810.17	-20.8891737418257	-3.96847976636869	8.69748934953441e-05	0.0334862498276698
chr17_59775584_+	ENSG00000130522.6	-14.7244221738599	-3.96847905819654	8.69751412508283e-05	0.033486265639269
chr6_75612850_+	ENSG00000142875.19	-2.96687862628364	-3.96847827129811	8.69754165496459e-05	0.0334862920552161
chr1_27881179_+	ENSG00000119917.14	-71.3482846735934	-3.96847762022817	8.69756443290802e-05	0.0334863001757051
chr11_47994615_+	ENSG00000104859.15	-2.38923739793041	-3.96847676274625	8.69759443234375e-05	0.0334863360993969
chr8_70266271_-	ENSG00000128340.15	26.9031579098377	3.96847560309068	8.69763500363253e-05	0.0334864127251819
chr16_28199695_-	ENSG00000044446.12	-4.28349450122076	-3.96847263816762	8.69773873417033e-05	0.0334867316365689
chr10_38023994_+	ENSG00000162894.12	-11.1691286883248	-3.96847205392538	8.69775917455674e-05	0.0334867316365689
chr12_104492867_+	ENSG00000129351.17	-7.38448691235715	-3.9684711834117	8.69778963056252e-05	0.0334867693167034
chr6_16734573_-	ENSG00000175899.15	-10.2836477490858	-3.96846645668104	8.69795500289149e-05	0.0334872951896614
chr19_52703380_-	ENSG00000127824.14	6.2784956616305	3.96846609781347	8.69796755857688e-05	0.0334872951896614
chr17_29425199_+	ENSG00000125779.22	6.14926127914269	3.96846520917655	8.69799864935441e-05	0.0334873353120622
chr8_51855755_-	ENSG00000287195.1	-10.612634532168	-3.96846446056571	8.69802484111579e-05	0.0334873397677245
chr17_59792156_+	ENSG00000174943.11	-5.30337662042711	-3.96846355630158	8.6980564788422e-05	0.0334873397677245
chr18_9601788_-	ENSG00000287095.1	-4.24829712271123	-3.96846340378723	8.69806181491242e-05	0.0334873397677245
chr7_100855361_+	ENSG00000108179.14	-5.40893956979564	-3.96846031386888	8.69816992358314e-05	0.033487676406067
chr12_66194002_+	ENSG00000072609.18	-4.7764239413569	-3.96845817981896	8.69824458950408e-05	0.033487852014072
chr5_172843023_+	ENSG00000198355.5	-6.68404302338683	-3.96845782865954	8.69825687589239e-05	0.033487852014072
chr10_16437386_+	ENSG00000113140.11	2.68046937646231	3.96845670786521	8.69829609042601e-05	0.0334879234104608
chr5_61365986_+	ENSG00000213079.10	-3.64280457802182	-3.96845351741053	8.6984077194899e-05	0.033488273597489
chr20_3872420_+	ENSG00000166974.13	-8.06354755809601	-3.96845185061718	8.69846603854619e-05	0.0334884185434649
chr18_13557033_+	ENSG00000166333.14	7.78706514933448	3.96844466937713	8.69871730557486e-05	0.033489290566699
chr20_4001215_-	ENSG00000154127.10	-4.4342248851753	-3.96844419557378	8.69873388389554e-05	0.033489290566699
chr1_167506993_-	ENSG00000101082.14	-3.04939993099751	-3.96844329560538	8.69876537376056e-05	0.0334893322196591
chr7_77555660_+	ENSG00000196535.17	-5.99416452301953	-3.96844233606118	8.69879894830023e-05	0.0334893818981803
chr22_42383647_-	ENSG00000100083.19	-4.89546593142138	-3.96844121084644	8.69883831982393e-05	0.0334894411719558
chr3_11480336_+	ENSG00000139722.7	-3.84933152802495	-3.96844070514323	8.69885601455112e-05	0.0334894411719558
chr7_100855361_+	ENSG00000196961.13	-6.56967549389103	-3.96844012378033	8.69887635667873e-05	0.0334894411719558
chr8_25384589_+	ENSG00000214176.9	-8.24445589261248	-3.96843846412618	8.69893442891048e-05	0.0334895851621646
chr14_50193919_-	ENSG00000072518.21	-8.19538181670642	-3.96843758010283	8.69896536153442e-05	0.0334896012012466
chr7_100152308_+	ENSG00000007237.19	-6.13250614928687	-3.96843716112695	8.6989800218436e-05	0.0334896012012466
chr1_36478407_-	ENSG00000143569.19	-8.99143052581572	-3.96843657281211	8.69900060750107e-05	0.0334896012012466
chrX_9509625_+	ENSG00000135114.12	6.95551269313684	3.96843333920853	8.69911375498085e-05	0.033489957219087
chr11_68191542_-	ENSG00000168092.14	-4.01161778491151	-3.96843192989143	8.69916306903127e-05	0.0334899850436045
chr3_49360596_-	ENSG00000124126.14	-29.5441563136138	-3.96843131272532	8.69918466465292e-05	0.0334899850436045
chr5_180010474_-	ENSG00000103313.13	-35.3825418339553	-3.96843016982047	8.69922465684111e-05	0.0334899850436045
chr14_92661562_+	ENSG00000077044.11	-11.4697285653357	-3.96842999967459	8.69923061055021e-05	0.0334899850436045
chr11_33268160_+	ENSG00000072062.15	-5.66911156156068	-3.96842972904954	8.69924008021343e-05	0.0334899850436045
chr4_184781892_-	ENSG00000177731.16	-8.83977844303891	-3.96842880567978	8.69927239067677e-05	0.0334899850436045
chr19_16080741_+	ENSG00000077150.20	-4.59369206659849	-3.96842874829478	8.69927439869055e-05	0.0334899850436045
chr20_3872420_+	ENSG00000167967.16	-4.30931291311948	-3.96842840672606	8.69928635086087e-05	0.0334899850436045
chr14_50113059_-	ENSG00000101152.11	-4.89803440863164	-3.96842598214336	8.69937119228927e-05	0.033490232082258
chr13_40913388_-	ENSG00000167283.8	18.8613374821998	3.96842523460561	8.69939735042145e-05	0.0334902532054162
chr15_89156685_+	ENSG00000114745.13	-8.37770039080644	-3.96842367730175	8.69945184444418e-05	0.0334903834134894
chr2_68786530_+	ENSG00000167232.14	-1.09994523047255	-3.9684226069727	8.69948929816769e-05	0.0334904172628394
chr10_26761067_-	ENSG00000087274.17	-8.11663765431251	-3.96842188666267	8.69951450386015e-05	0.0334904172628394
chr15_34333368_-	ENSG00000171720.10	-4.95682014125515	-3.96842127277826	8.69953598547264e-05	0.0334904172628394
chr10_101801194_-	ENSG00000068650.18	-6.67379103617266	-3.96842081209119	8.69955210629475e-05	0.0334904172628394
chr6_11268127_-	ENSG00000179820.16	-14.6082590396974	-3.96842047238324	8.69956399371291e-05	0.0334904172628394
chr12_64629844_+	ENSG00000085514.16	-7.31838416795038	-3.96841753503406	8.6996667811698e-05	0.0334907293096835
chr3_49319711_-	ENSG00000214212.9	-12.7590007997706	-3.96841697453823	8.69968639488353e-05	0.0334907293096835
chr19_48238115_-	ENSG00000142186.17	-6.73943088539578	-3.96841562343276	8.69973367497178e-05	0.0334908317431087
chr6_26131921_+	ENSG00000119048.8	-13.6558603837382	-3.96840780224679	8.70000737146892e-05	0.033491805795354
chr6_53292667_-	ENSG00000101916.12	-5.86087787758312	-3.96840679388062	8.70004265907614e-05	0.0334918620592345
chr3_134823530_+	ENSG00000072501.19	-1.39157819671339	-3.96840473138854	8.70011483606791e-05	0.0334920603326389
chr12_765024_+	ENSG00000171148.13	-3.75585800729906	-3.96840362602242	8.70015351863258e-05	0.0334921296648827
chr11_72811034_-	ENSG00000171608.16	6.11356678695451	3.96840126538766	8.70023613018486e-05	0.0334923681055202
chr2_241319731_+	ENSG00000121060.18	19.4162650522857	3.96840013881483	8.70027555540708e-05	0.0334923842754544
chr17_39761942_-	ENSG00000107201.10	9.16064072180588	3.96839993100956	8.70028282771941e-05	0.0334923842754544
chr15_88641247_+	ENSG00000089820.16	-29.2785737032248	-3.96839753794008	8.70036657552629e-05	0.0334923842754544
chr11_65442619_+	ENSG00000033867.16	-2.25558581763357	-3.96839752453176	8.70036704476594e-05	0.0334923842754544
chr7_140815270_-	ENSG00000182973.19	-1.66294686375793	-3.96839741725805	8.70037079893231e-05	0.0334923842754544
chr16_89151817_+	ENSG00000281000.1	21.1326567720531	3.96839716792786	8.70037952453424e-05	0.0334923842754544
chr2_197239509_-	ENSG00000159445.13	-2.63122587989784	-3.96839701037426	8.70038503831109e-05	0.0334923842754544
chr6_36544777_-	ENSG00000134452.20	-4.2853963270134	-3.96839621741412	8.70041278895141e-05	0.0334923847703769
chr18_36024429_-	ENSG00000100485.12	2.97145722226264	3.96839582528785	8.70042651193567e-05	0.0334923847703769
chr11_65777096_-	ENSG00000105643.10	2.29610770145003	3.96839268923965	8.70053626288463e-05	0.0334926900024507
chr1_27881222_+	ENSG00000125447.18	-5.5294346056981	-3.96839224150292	8.70055193224418e-05	0.0334926900024507
chr16_29668252_+	ENSG00000127603.30	-30.4632798707589	-3.96839178749157	8.70056782122291e-05	0.0334926900024507
chr19_6841575_+	ENSG00000064666.15	-29.3489711015411	-3.96838990849208	8.70063358062672e-05	0.0334928635624828
chr14_91219033_+	ENSG00000198727.2	-13.667271817215	-3.96838855046326	8.70068110789709e-05	0.0334929330709832
chr10_63139889_+	ENSG00000204439.4	-3.61528475372908	-3.96838821114949	8.70069298298358e-05	0.0334929330709832
chr6_53293434_-	ENSG00000144028.15	-3.06660077701054	-3.96838410139416	8.70083681479393e-05	0.0334934071647648
chr1_65038323_-	ENSG00000146094.15	-19.2833188041692	-3.9683825543115	8.70089095964773e-05	0.0334935360119591
chrX_74278715_-	ENSG00000085832.17	-4.40576373159995	-3.96838045882338	8.70096429812514e-05	0.0334937387430201
chr1_12200752_+	ENSG00000155229.21	-3.02086065377657	-3.96837867438138	8.70102675098571e-05	0.0334938777226647
chr6_11361578_-	ENSG00000100345.22	15.8716355577252	3.96837824585073	8.7010417489953e-05	0.0334938777226647
chr7_32498378_+	ENSG00000132510.10	-11.5828385224152	-3.96837763944416	8.70106297246984e-05	0.0334938798399287
chr7_140815270_-	ENSG00000129128.13	-5.54571229631894	-3.96837686646873	8.70109002571854e-05	0.0334939043982673
chr1_175999697_-	ENSG00000015133.19	12.2072475506349	3.96837506153707	8.70115319655599e-05	0.033494067986908
chr12_128968543_+	ENSG00000142089.16	16.8219580600521	3.96837320167982	8.70121829019001e-05	0.0334942389763335
chr17_59717766_+	ENSG00000113119.13	-4.33945341352297	-3.96836949536807	8.70134800974981e-05	0.033494576681134
chr19_52703380_-	ENSG00000099910.17	1.89756412319087	3.9683693089182	8.70135453547562e-05	0.033494576681134
chr2_37103378_-	ENSG00000185187.13	-11.5022624896118	-3.96836892302694	8.70136804164403e-05	0.033494576681134
chr20_3962132_-	ENSG00000072110.15	-13.6467997446327	-3.9683670030783	8.70143524001462e-05	0.0334947333715568
chr10_101801194_-	ENSG00000213402.3	-8.62396366732681	-3.9683648785849	8.70150959804308e-05	0.0334947333715568
chr9_92980121_+	ENSG00000028528.15	-6.91234211041161	-3.96836449515766	8.70152301819779e-05	0.0334947333715568
chr1_8413839_-	ENSG00000126262.5	-20.475354727887	-3.96836413127296	8.70153575437158e-05	0.0334947333715568
chr3_129801599_-	ENSG00000198286.10	-2.8774326426482	-3.96836388661366	8.7015443175978e-05	0.0334947333715568
chr11_47365835_-	ENSG00000164300.17	-3.2980588919221	-3.96836342223119	8.70156057129199e-05	0.0334947333715568
chr18_11898318_-	ENSG00000185883.12	-8.72868964692361	-3.96836327035428	8.70156588709087e-05	0.0334947333715568
chr3_129801599_-	ENSG00000151726.15	-56.0028288701606	-3.96836299506763	8.70157552232506e-05	0.0334947333715568
chr4_152670496_-	ENSG00000109323.11	-11.9654889100501	-3.9683624439129	8.70159481317496e-05	0.0334947333715568
chr22_24573660_+	ENSG00000127184.13	-27.1816715310476	-3.96835969740486	8.7016909437248e-05	0.033495023823111
chr5_91295870_-	ENSG00000116514.17	-6.17422558414966	-3.96835865555951	8.70172740962588e-05	0.0334950620539892
chr12_25221437_-	ENSG00000174885.13	-6.32593744346405	-3.968358232305	8.70174222410857e-05	0.0334950620539892
chr12_128903905_+	ENSG00000127663.15	-7.06689784627469	-3.96835665155794	8.7017975526152e-05	0.0334951442895369
chr10_128053130_+	ENSG00000102096.9	-11.5198865131282	-3.96835644059401	8.70180493669299e-05	0.0334951442895369
chr13_48239485_+	ENSG00000108510.10	4.50130122703627	3.9683542125429	8.70188292243702e-05	0.0334953230587565
chr4_109573928_+	ENSG00000134602.16	-2.85188425610072	-3.96835393238881	8.70189272837451e-05	0.0334953230587565
chr1_150996680_-	ENSG00000141551.14	-8.9265989777951	-3.96835228274343	8.70195046937998e-05	0.0334954346627514
chr22_29977109_+	ENSG00000213614.10	-3.27976660063303	-3.968349993584	8.70203059530434e-05	0.0334954346627514
chr1_40378527_+	ENSG00000089060.11	2.75228592387176	3.96834997967633	8.70203108210747e-05	0.0334954346627514
chr3_120088031_-	ENSG00000274618.2	-37.8914096509579	-3.96834949176584	8.70204816020496e-05	0.0334954346627514
chr19_51133503_+	ENSG00000112576.13	-20.0364602374952	-3.96834926076961	8.70205624566689e-05	0.0334954346627514
chr17_77202826_+	ENSG00000198663.17	-3.44428436542841	-3.96834916679421	8.70205953504935e-05	0.0334954346627514
chr17_29734039_-	ENSG00000186088.16	-3.36358603114398	-3.96834896942946	8.70206644333079e-05	0.0334954346627514
chr9_92980121_+	ENSG00000157350.13	-7.99879763022503	-3.96834760975269	8.70211403570927e-05	0.033495538273414
chr15_91937640_+	ENSG00000113108.19	-4.58623192953915	-3.96834613965268	8.70216549347914e-05	0.0334956567619296
chr9_310588_+	ENSG00000142089.16	-21.9980021074141	-3.96834323607366	8.70226712802483e-05	0.0334959329628217
chr1_150741139_-	ENSG00000203709.12	-10.3176450098368	-3.96834279734941	8.70228248487365e-05	0.0334959329628217
chr22_40062443_+	ENSG00000248643.5	-5.82572265487968	-3.96834191694365	8.70231330216321e-05	0.0334959329628217
chr3_71277163_-	ENSG00000104998.4	-2.2414322972743	-3.968341727045	8.70231994929564e-05	0.0334959329628217
chr11_65441347_+	ENSG00000100985.7	5.44032823048406	3.96833973073391	8.70238982761983e-05	0.0334960267690699
chr17_59782092_+	ENSG00000068650.18	-4.51598754132042	-3.96833972764246	8.70238993583279e-05	0.0334960267690699
chr16_28199695_-	ENSG00000055332.18	-6.95622661845375	-3.96833925886968	8.70240634470352e-05	0.0334960267690699
chr11_67295589_+	ENSG00000133243.10	-3.56774580154579	-3.96833734753338	8.70247324921283e-05	0.0334960401265719
chr9_220838_+	ENSG00000126391.14	2.03672709611033	3.96833727917617	8.70247564200094e-05	0.0334960401265719
chr3_49319711_-	ENSG00000077420.16	-28.4373438984692	-3.96833718180292	8.70247905047281e-05	0.0334960401265719
chr5_159187413_-	ENSG00000148358.20	-1.98865506305418	-3.96833679717206	8.70249251417771e-05	0.0334960401265719
chr14_64484559_-	ENSG00000159339.13	22.5347769818715	3.96833315258473	8.70262009111128e-05	0.033496444385144
chr3_170165718_-	ENSG00000100226.16	10.6909030284152	3.96833261545274	8.70263889329442e-05	0.033496444385144
chr12_14959201_-	ENSG00000104859.15	2.83254253162885	3.9683313868129	8.70268190169778e-05	0.0334965303460439
chr19_57791826_+	ENSG00000178761.15	-4.4370436941799	-3.96833069768817	8.7027060245219e-05	0.0334965436163139
chr22_40158083_+	ENSG00000164305.19	4.2920690188554	3.96832998592234	8.70273093996479e-05	0.0334965599372876
chr8_99211692_+	ENSG00000108405.4	-3.95681297374045	-3.96832646452747	8.70285420778344e-05	0.0334968495211353
chr11_47993960_+	ENSG00000132432.14	21.8351950895351	3.96832641184685	8.70285605190177e-05	0.0334968495211353
chr14_91218528_+	ENSG00000196209.13	-12.4217639509031	-3.96832554815317	8.70288628609943e-05	0.0334968495211353
chr16_12773685_-	ENSG00000139178.11	-12.7857594006418	-3.96832509095297	8.70290229075041e-05	0.0334968495211353
chr14_73312150_-	ENSG00000198286.10	-2.47372427519844	-3.96832461617612	8.70291891071548e-05	0.0334968495211353
chr5_91295880_-	ENSG00000174611.12	-6.05251236418323	-3.96832389832378	8.70294403980043e-05	0.0334968495211353
chr2_71623948_+	ENSG00000159840.16	-13.2797781030558	-3.9683226609431	8.70298735561764e-05	0.0334968495211353
chr16_28143801_-	ENSG00000167895.15	-17.6247941518089	-3.96832166371448	8.70302226480707e-05	0.0334968495211353
chr17_59824450_+	ENSG00000089639.11	-11.0744015938848	-3.96832083621082	8.70305123267052e-05	0.0334968495211353
chr17_77201590_+	ENSG00000160695.15	-3.05907972813732	-3.96832034299619	8.70306849834647e-05	0.0334968495211353
chr19_10605874_+	ENSG00000064201.16	-6.31853523629395	-3.96831947531171	8.70309887294822e-05	0.0334968495211353
chr5_134388038_+	ENSG00000072501.19	-2.6503744146892	-3.96831880645193	8.70312228746093e-05	0.0334968495211353
chr1_27622145_-	ENSG00000179218.14	-5.16635294479486	-3.96831787311949	8.70315496036387e-05	0.0334968495211353
chr17_59814163_+	ENSG00000114353.17	-37.049991665659	-3.96831762433406	8.70316366954458e-05	0.0334968495211353
chr19_19680472_+	ENSG00000069493.15	-15.4295824116653	-3.96831749916241	8.70316805140582e-05	0.0334968495211353
chr19_8540453_-	ENSG00000129566.13	-2.79430314056435	-3.96831733945683	8.70317364219306e-05	0.0334968495211353
chr10_17217478_-	ENSG00000131508.16	-7.03331228051863	-3.96831709856331	8.70318207512006e-05	0.0334968495211353
chr14_73145942_+	ENSG00000176788.9	-49.2068543284848	-3.96831666018842	8.70319742127091e-05	0.0334968495211353
chr14_102595424_+	ENSG00000197956.10	-49.07387169913	-3.96831661488909	8.70319900706177e-05	0.0334968495211353
chr1_36477959_-	ENSG00000103091.15	2.23467538790876	3.9683149915713	8.70325583463613e-05	0.033496988663643
chr9_220838_+	ENSG00000159720.12	8.14145111791375	3.9683136111396	8.70330415976061e-05	0.0334970950814382
chr12_32578683_+	ENSG00000186834.4	3.00310077283971	3.96831267913266	8.7033367869088e-05	0.0334971410808285
chr7_105365374_-	ENSG00000283378.1	-5.91313530727452	-3.96831182619045	8.70336664630782e-05	0.0334971764275957
chr7_152430725_-	ENSG00000103502.14	-6.07644470028111	-3.96831049532289	8.70341323688599e-05	0.0334972028266645
chr12_765024_+	ENSG00000127507.18	-7.25394823847683	-3.96831007552799	8.70342793297856e-05	0.0334972028266645
chr4_176331176_+	ENSG00000113368.12	3.66093228654303	3.96830985846383	8.70343553192442e-05	0.0334972028266645
chr12_53177912_-	ENSG00000064601.20	-3.03780389346858	-3.96830701138773	8.7035352024747e-05	0.0334974276541881
chr14_34847967_-	ENSG00000163812.15	-4.46476553996328	-3.96830700862522	8.70353529918503e-05	0.0334974276541881
chr1_36478407_-	ENSG00000241939.3	-5.90674577901933	-3.96830444689958	8.70362498110176e-05	0.0334976153450049
chr1_26842166_+	ENSG00000007264.15	-2.39759773283449	-3.96830436429149	8.70362787309332e-05	0.0334976153450049
chr7_105008720_-	ENSG00000158195.11	4.70676382052417	3.96830320527786	8.70366844860722e-05	0.0334976153450049
chr20_3962234_-	ENSG00000131042.15	-7.9400071936152	-3.96830227998417	8.70370084202801e-05	0.0334976153450049
chr20_50925908_-	ENSG00000203618.6	7.01722344840238	3.96830219646817	8.70370376582858e-05	0.0334976153450049
chr19_53823829_-	ENSG00000110446.11	1.86919088808614	3.9683020720701	8.70370812086568e-05	0.0334976153450049
chr6_53292667_-	ENSG00000114867.22	-4.78783863244573	-3.96830147553629	8.70372900487525e-05	0.0334976161464955
chr3_12999732_-	ENSG00000184209.15	3.14375181983241	3.96829983930798	8.7037862877189e-05	0.033497757034062
chr8_55895528_+	ENSG00000012232.9	-5.18883528769008	-3.96829851241319	8.70383274134431e-05	0.0334977949958181
chr3_179399445_-	ENSG00000076928.18	25.2746092191506	3.96829837639857	8.70383750313087e-05	0.0334977949958181
chr4_184781747_-	ENSG00000133392.18	-1.87533780542532	-3.9682973275206	8.70387422377408e-05	0.0334978567459725
chr17_30809711_-	ENSG00000103335.22	-4.75583479837916	-3.96829497359809	8.70395663384726e-05	0.0334980152292835
chr14_91116797_+	ENSG00000111737.12	-6.66735533619228	-3.96829497013477	8.70395675509753e-05	0.0334980152292835
chr17_27300790_+	ENSG00000183617.5	-6.69560602581648	-3.96829289373932	8.70402944965241e-05	0.0334982101824737
chr2_61337593_-	ENSG00000138463.9	-1.20836298160748	-3.96829184000342	8.70406634114148e-05	0.0334982101824737
chr5_91295880_-	ENSG00000100227.18	-4.66429565880431	-3.96829131430991	8.7040847458238e-05	0.0334982101824737
chr11_47364194_-	ENSG00000183484.12	-3.39806163313215	-3.96829087799773	8.70410002126824e-05	0.0334982101824737
chr1_65053790_-	ENSG00000255026.1	2.79482081264452	3.96829057037166	8.70411079138148e-05	0.0334982101824737
chr10_26516361_+	ENSG00000214176.9	-5.91871820125374	-3.96828627107681	8.70426131275621e-05	0.0334984839981371
chr6_53292744_-	ENSG00000164574.16	-4.91645078982057	-3.9682861100731	8.70426694965904e-05	0.0334984839981371
chr2_20292439_-	ENSG00000110057.8	6.74209019205134	3.96828531870583	8.7042946562769e-05	0.0334984839981371
chr2_218236704_+	ENSG00000168918.14	-25.8005669426853	-3.96828518369657	8.70429938310452e-05	0.0334984839981371
chr17_29715446_-	ENSG00000177105.10	-9.29853927465914	-3.96828433069783	8.70432924761516e-05	0.0334984839981371
chr21_37375643_+	ENSG00000252481.1	-503.910683405439	-3.96828399006733	8.70434117352551e-05	0.0334984839981371
chr19_51134262_+	ENSG00000197858.11	-1.83948031492893	-3.96828283824427	8.7043815004417e-05	0.0334984839981371
chr1_8401428_-	ENSG00000156587.16	-21.416104791335	-3.96828226851516	8.70440144751043e-05	0.0334984839981371
chr9_355387_+	ENSG00000182578.14	-5.045195142514	-3.96828159091614	8.70442517132225e-05	0.0334984839981371
chr3_129868511_-	ENSG00000099860.9	-10.9858980811635	-3.96828095760655	8.70444734454677e-05	0.0334984839981371
chr16_28168699_-	ENSG00000203618.6	-3.09111218815501	-3.96828067210461	8.70445734046326e-05	0.0334984839981371
chr3_11443516_+	ENSG00000175567.11	9.80530402755004	3.96828058065628	8.70446054222962e-05	0.0334984839981371
chr19_6841575_+	ENSG00000105953.15	-3.8725379149585	-3.96828031075491	8.70446999195636e-05	0.0334984839981371
chr5_91297625_-	ENSG00000116017.11	-4.61669946923459	-3.96828027033224	8.70447140722682e-05	0.0334984839981371
chr1_175999697_-	ENSG00000174456.15	3.8052130997032	3.96827751614956	8.70456783662971e-05	0.033498775527419
chr14_71431441_+	ENSG00000114626.18	-39.4416436619325	-3.96827576928126	8.70462899848176e-05	0.0334989313315229
chr16_69652331_+	ENSG00000067225.18	-22.6288453106916	-3.96827359282258	8.70470520184547e-05	0.0334990814830651
chr3_135016142_+	ENSG00000168710.18	-2.18353527814479	-3.96827347382197	8.7047093683782e-05	0.0334990814830651
chr10_12400935_+	ENSG00000168610.16	-9.90901282016346	-3.96827224251876	8.70475247974075e-05	0.0334990895487358
chr12_14959201_-	ENSG00000101421.4	2.49753645982318	3.96827223287003	8.70475281757058e-05	0.0334990895487358
chr2_218237756_+	ENSG00000017797.13	-4.63685568155201	-3.96826910097271	8.70486247495508e-05	0.0334993297584051
chr22_42383647_-	ENSG00000196923.14	-6.89686746784707	-3.96826889804314	8.7048695801904e-05	0.0334993297584051
chr11_65441427_+	ENSG00000225783.8	-5.62182404774643	-3.968268678515	8.70487726660269e-05	0.0334993297584051
chr7_131089150_-	ENSG00000043462.13	-51.8522389725541	-3.96826767574472	8.70491237701652e-05	0.033499347587693
chr15_34319677_-	ENSG00000105355.9	-5.18255409860151	-3.96826685362141	8.7049411624628e-05	0.033499347587693
chr7_131089150_-	ENSG00000172345.14	-8.22670011542698	-3.96826587967837	8.70497526377178e-05	0.033499347587693
chr12_128962841_+	ENSG00000184792.16	-10.1007829491233	-3.96826552243361	8.7049877722498e-05	0.033499347587693
chrX_74201960_-	ENSG00000142669.15	21.0403531294664	3.96826549300917	8.70498880251036e-05	0.033499347587693
chr19_11930817_+	ENSG00000114423.23	-9.07908214045548	-3.96826500297301	8.70500596054244e-05	0.033499347587693
chrX_74243454_-	ENSG00000039650.12	-8.7005240429837	-3.96826219371935	8.70510432383047e-05	0.0334996465466609
chr2_143272359_+	ENSG00000225889.9	6.33614504477653	3.96826147623127	8.70512944614745e-05	0.033499663653386
chr11_16756857_+	ENSG00000001167.14	-1.33897041869151	-3.96825985738988	8.70518612894022e-05	0.0334997509544495
chr12_64629205_+	ENSG00000139725.8	-3.1124629772093	-3.96825878942617	8.705223523262e-05	0.0334997509544495
chr1_40378527_+	ENSG00000214655.11	4.32601539328453	3.96825851210453	8.70523323359325e-05	0.0334997509544495
chr1_235171841_-	ENSG00000124256.15	7.04876919679305	3.96825771172028	8.70526125885683e-05	0.0334997509544495
chr18_21019214_-	ENSG00000100307.13	-11.8757510379425	-3.96825761651456	8.70526459246799e-05	0.0334997509544495
chr12_128968066_+	ENSG00000072110.15	-15.4317953304896	-3.96825728517105	8.7052761944115e-05	0.0334997509544495
chr15_80112017_+	ENSG00000185507.21	6.88325868301506	3.9682557372395	8.70533039519679e-05	0.0334998799604959
chr5_91301300_-	ENSG00000159023.22	25.4908266446526	3.96825462478957	8.70536934780135e-05	0.0334999270322054
chr22_46960391_+	ENSG00000125148.7	24.094781825523	3.96825338168065	8.70541287564602e-05	0.0334999270322054
chr10_17217478_-	ENSG00000099875.15	-20.5204187742406	-3.96825283666253	8.70543195968998e-05	0.0334999270322054
chr1_168249305_+	ENSG00000136044.12	-4.4576817024697	-3.96825248549106	8.70544425613116e-05	0.0334999270322054
chr14_73285075_-	ENSG00000076944.16	-21.8765180242303	-3.96825180389543	8.7054681225829e-05	0.0334999270322054
chr9_355387_+	ENSG00000185883.12	-8.84716388787821	-3.9682516607456	8.70547313506216e-05	0.0334999270322054
chr16_3787728_-	ENSG00000176973.8	-5.31339725029733	-3.96825125428306	8.70548736761231e-05	0.0334999270322054
chr12_64661364_+	ENSG00000106348.18	-13.3580429547357	-3.96824989862704	8.70553483694947e-05	0.0334999813737261
chr14_73446176_-	ENSG00000182487.12	-14.8968619343205	-3.96824966997063	8.70554284355362e-05	0.0334999813737261
chr10_133264356_-	ENSG00000179818.14	-22.1116301013594	-3.96824738069331	8.70562300498552e-05	0.0335002102756306
chr3_49319711_-	ENSG00000064601.20	-8.4978507014923	-3.96824666346529	8.70564811961646e-05	0.0335002273507088
chr6_37846841_+	ENSG00000105639.20	-9.52632684208158	-3.96824553569822	8.70568760992138e-05	0.0335002997446431
chr12_64613827_+	ENSG00000110852.4	-2.40398732629593	-3.96824211567471	8.70580736775721e-05	0.0335006242739045
chr16_29668252_+	ENSG00000075914.13	-2.64093857096718	-3.96824194625741	8.70581330022761e-05	0.0335006242739045
chr11_85959781_-	ENSG00000103549.22	-6.05257458204298	-3.96823768506222	8.7059625153782e-05	0.033501118894835
chr12_47229320_+	ENSG00000060138.13	37.7403594067816	3.96823628350806	8.70601159441933e-05	0.0335011360449701
chr2_37100899_-	ENSG00000135148.12	-17.7704136988024	-3.96823540387362	8.70604239722668e-05	0.0335011360449701
chr11_33268160_+	ENSG00000178935.5	-4.55181351766328	-3.96823516344971	8.70605081634601e-05	0.0335011360449701
chr16_31365676_+	ENSG00000136754.18	7.85941991810083	3.96823481693821	8.70606295043411e-05	0.0335011360449701
chr10_17687220_+	ENSG00000038002.9	-0.95947627447729	-3.96823405655305	8.70608957754456e-05	0.0335011360449701
chr12_111433637_+	ENSG00000166333.14	-8.15547453181786	-3.96823401479636	8.70609103977946e-05	0.0335011360449701
chr6_36544777_-	ENSG00000124541.7	-2.82572935910042	-3.96823223663015	8.70615330778156e-05	0.033501296083653
chr6_36141419_+	ENSG00000189180.16	-10.1998557746584	-3.96822923576833	8.70625839321929e-05	0.0335016056383818
chr2_197239509_-	ENSG00000090238.12	-25.0578340566907	-3.96822792370848	8.70630433985959e-05	0.0335016056383818
chr10_19823465_+	ENSG00000139725.8	-3.19176126452397	-3.96822790711688	8.70630492087748e-05	0.0335016056383818
chr7_28051449_-	ENSG00000146828.18	6.96159608828829	3.96822734011406	8.70632477665574e-05	0.0335016056383818
chr2_201268001_+	ENSG00000146826.17	-8.06687159673239	-3.96822658724301	8.70635114138944e-05	0.0335016056383818
chr19_14763176_-	ENSG00000115267.8	6.30000040505823	3.96822639645264	8.7063578226746e-05	0.0335016056383818
chr19_57792787_+	ENSG00000126391.14	-7.89499305353334	-3.96822558154741	8.70638635988458e-05	0.0335016358792881
chr5_159187413_-	ENSG00000169692.13	-2.0328173979366	-3.96822386670832	8.70644641221677e-05	0.0335017873880027
chr14_73312374_-	ENSG00000071127.17	-26.4999768508264	-3.96822102209643	8.70654602918054e-05	0.0335020255818713
chr1_32253486_+	ENSG00000185215.11	18.5646296237337	3.96822081574837	8.70655325543406e-05	0.0335020255818713
chr19_1033332_+	ENSG00000116497.18	-7.42747037109374	-3.96822032762257	8.70657034949103e-05	0.0335020255818713
chr4_152621914_-	ENSG00000188603.22	-2.32975494431049	-3.96821785596087	8.70665690702278e-05	0.0335021720071577
chr2_70008035_-	ENSG00000114316.13	-7.41942700603519	-3.96821782337068	8.70665804833617e-05	0.0335021720071577
chr8_25258999_+	ENSG00000198055.11	-16.9234920468749	-3.96821746957035	8.7066704384832e-05	0.0335021720071577
chr20_3872420_+	ENSG00000158435.8	-6.25005332819226	-3.96821482853658	8.70676292845907e-05	0.0335021936483666
chr6_36544777_-	ENSG00000099817.12	-3.80431877101113	-3.96821425020014	8.70678318213889e-05	0.0335021936483666
chr16_81930583_+	ENSG00000173757.10	-13.1122403917863	-3.96821393576778	8.70679419376225e-05	0.0335021936483666
chr19_53823829_-	ENSG00000158793.14	1.20971126168154	3.96821337072858	8.70681398183195e-05	0.0335021936483666
chr12_66194007_+	ENSG00000136271.10	-1.66624477003671	-3.96821332639944	8.70681553427122e-05	0.0335021936483666
chr19_45510704_+	ENSG00000182578.14	-4.96808893198229	-3.96821274939381	8.70683574146103e-05	0.0335021936483666
chr3_197612763_-	ENSG00000106605.11	4.6815609160395	3.96821203036552	8.70686092245785e-05	0.0335021936483666
chr10_17687322_+	ENSG00000115825.11	-1.06982503527677	-3.96821186741345	8.70686662919082e-05	0.0335021936483666
chr7_105281202_-	ENSG00000159461.15	-7.90222410287332	-3.96821138403359	8.70688355762409e-05	0.0335021936483666
chr20_49708145_-	ENSG00000174885.13	-6.58199733108377	-3.96821124566436	8.7068884034548e-05	0.0335021936483666
chr11_46111394_-	ENSG00000139687.16	-1.54917722915332	-3.96821081382007	8.70690352709619e-05	0.0335021936483666
chrX_110030646_+	ENSG00000187608.10	-247.395202249946	-3.96820803358851	8.70700089432905e-05	0.033502340150435
chr19_11926515_+	ENSG00000160695.15	-4.56273079652047	-3.96820759660286	8.70701619821395e-05	0.033502340150435
chr3_135016142_+	ENSG00000182621.18	-2.47577492880705	-3.96820739806548	8.70702315129583e-05	0.033502340150435
chr7_100855361_+	ENSG00000227155.7	-6.43997548013439	-3.96820732715637	8.70702563464212e-05	0.033502340150435
chr16_28168894_-	ENSG00000224618.1	-6.86931337491746	-3.96820528711343	8.7070970803809e-05	0.033502340150435
chr8_37888209_-	ENSG00000137207.12	-10.0684040864155	-3.96820519565333	8.70710028348053e-05	0.033502340150435
chr8_70266064_-	ENSG00000134815.19	6.55351329607034	3.96820471100824	8.70711725665554e-05	0.033502340150435
chr2_197226415_-	ENSG00000150681.10	15.8590519587459	3.96820456740738	8.70712228583131e-05	0.033502340150435
chr16_69652331_+	ENSG00000030582.18	-21.9457619180187	-3.96820441253784	8.70712770966114e-05	0.033502340150435
chr5_91295737_-	ENSG00000180357.9	-3.44635429345615	-3.96820336263712	8.7071644792915e-05	0.0335023996061975
chr9_129910422_-	ENSG00000153317.15	-6.9130635687618	-3.96820262395484	8.70719034951559e-05	0.0335023996061975
chr19_39333534_-	ENSG00000204160.12	14.4162143207671	3.96820206591461	8.70720989331957e-05	0.0335023996061975
chr2_105778754_+	ENSG00000073756.12	-1.71750452986747	-3.96820160953361	8.70722587682317e-05	0.0335023996061975
chr10_122385421_+	ENSG00000108309.14	4.86845833013912	3.96820053782297	8.70726341068375e-05	0.0335024644588439
chr22_42383505_-	ENSG00000132522.16	-3.45116631826359	-3.96819991161468	8.70728534206144e-05	0.0335024692784989
chr16_12795468_-	ENSG00000224397.7	-9.31707184786428	-3.9681984133096	8.70733781665879e-05	0.0335025916170602
chr4_105185614_+	ENSG00000148288.13	-3.55585085775306	-3.96819712499552	8.70738293705693e-05	0.0335026856588891
chr20_32060346_+	ENSG00000196684.12	-12.2496204734857	-3.96819624407395	8.70741378954655e-05	0.0335027248029361
chr5_91295138_-	ENSG00000177885.15	-36.616631568955	-3.96819281827594	8.70753377215218e-05	0.0335030295921536
chr1_65027139_-	ENSG00000076944.16	-10.3521645054714	-3.9681928014068	8.70753436296827e-05	0.0335030295921536
chr4_152621914_-	ENSG00000100393.14	-8.20004662081554	-3.96819105912721	8.70759538388034e-05	0.0335031848105757
chr10_17686574_+	ENSG00000130638.17	-1.2738221599799	-3.96818905898175	8.70766543668496e-05	0.0335033747791228
chr1_155474579_-	ENSG00000019582.15	107.225624247851	3.96818530306831	8.70779698469767e-05	0.0335038013534821
chr20_4003918_-	ENSG00000158470.5	-9.2244471028296	-3.96818244508331	8.70789708471238e-05	0.0335040373645067
chr2_101703855_+	ENSG00000172543.8	-8.52737174807657	-3.96818194201211	8.70791470473412e-05	0.0335040373645067
chr2_224529428_-	ENSG00000161013.17	3.59154460815294	3.96818129914225	8.70793722123987e-05	0.0335040373645067
chr14_34847967_-	ENSG00000100296.14	-7.25836347005821	-3.96818118527403	8.70794120947797e-05	0.0335040373645067
chr2_65260331_+	ENSG00000090520.11	5.7912569560825	3.96818059957343	8.70796172368865e-05	0.0335040373645067
chr17_59790043_+	ENSG00000168918.14	-19.2054064180065	-3.96817751244388	8.70806985140601e-05	0.033504359051815
chr14_73154526_+	ENSG00000120709.11	-4.47734401437338	-3.96817660095572	8.7081017768193e-05	0.033504359051815
chr19_8540453_-	ENSG00000140400.17	-9.72856211933586	-3.96817618761531	8.70811625434887e-05	0.033504359051815
chr17_29734039_-	ENSG00000117360.13	-4.51984844230016	-3.96817585077525	8.70812805241829e-05	0.033504359051815
chr1_66936878_+	ENSG00000184076.13	-2.51787428552825	-3.96817200546605	8.70826273826009e-05	0.0335047976864165
chr19_5596526_-	ENSG00000090238.12	-24.2190406472913	-3.96817104286922	8.70829645449645e-05	0.0335048452092246
chr5_91301300_-	ENSG00000038382.20	1.85073387840439	3.96816995355156	8.70833460944801e-05	0.0335048452092246
chr2_230715883_+	ENSG00000083845.9	-80.398559057661	-3.96816964635728	8.70834536940766e-05	0.0335048452092246
chr4_152623881_-	ENSG00000139437.18	-2.2702702822528	-3.96816929115793	8.70835781083573e-05	0.0335048452092246
chr6_36511561_-	ENSG00000112237.13	3.87038872491317	3.96816769748288	8.70841363207284e-05	0.0335049804117021
chr22_29890397_+	ENSG00000185905.4	-15.4702776746397	-3.96816644109151	8.70845763960208e-05	0.0335050701612741
chr7_28689702_+	ENSG00000178685.14	-25.3111864133535	-3.96816464059222	8.70852070592824e-05	0.0335052332373897
chr3_121833216_-	ENSG00000164405.11	-3.53092985895725	-3.9681634967043	8.70856077326638e-05	0.0335052896355459
chr14_73446176_-	ENSG00000048342.17	-3.36578742428839	-3.96816304127872	8.70857672565659e-05	0.0335052896355459
chr2_218235450_+	ENSG00000103061.13	-2.18805956149376	-3.96816027292325	8.70867369464544e-05	0.0335055831464289
chr2_174376049_-	ENSG00000132589.16	-31.7155978224886	-3.96815878325633	8.70872587460215e-05	0.0335057043358689
chr4_87368193_-	ENSG00000176788.9	-48.010859469186	-3.96815479622369	8.7088655335837e-05	0.0335059901244704
chr6_53292691_-	ENSG00000131828.14	-4.05195215904591	-3.96815471457723	8.70886839354255e-05	0.0335059901244704
chr8_55895528_+	ENSG00000141506.14	-18.2347743951593	-3.96815417794094	8.70888719116826e-05	0.0335059901244704
chr10_101801194_-	ENSG00000182866.17	-11.9647405228032	-3.96815398731639	8.70889386849155e-05	0.0335059901244704
chr12_14959201_-	ENSG00000196182.11	6.14597829705695	3.96815357064076	8.70890846409885e-05	0.0335059901244704
chr22_43012832_-	ENSG00000171223.6	-26.6627325635801	-3.9681531202229	8.70892424167889e-05	0.0335059901244704
chr1_226060316_-	ENSG00000169704.5	-4.69292784590742	-3.96815051113941	8.70901563517639e-05	0.0335062621774837
chr11_3889513_+	ENSG00000158411.11	4.48856408278654	3.9681478151608	8.70911007347609e-05	0.0335065459434677
chr4_40444733_-	ENSG00000153179.13	-13.2950377371015	-3.96814664805649	8.70915095664863e-05	0.0335066236660341
chr2_28759354_+	ENSG00000092929.12	-10.9128252432956	-3.96814241393865	8.70929927754253e-05	0.0335071147312502
chr6_11268127_-	ENSG00000176248.9	-5.48875928807311	-3.96814011809886	8.70937970167448e-05	0.033507344576886
chr2_37103934_-	ENSG00000172432.19	-6.6561614297196	-3.96813900181698	8.70941880570353e-05	0.0335074154521712
chr4_139103032_-	ENSG00000185507.21	9.7689129386355	3.96813796413044	8.70945515663972e-05	0.0335074757352755
chr1_27880324_+	ENSG00000068745.15	-5.45336459352761	-3.96813691652096	8.70949185532968e-05	0.033507537355987
chr17_30817253_-	ENSG00000145425.10	156.104041817712	3.96813416065443	8.70958839648137e-05	0.0335078292043909
chr5_54087092_-	ENSG00000144736.14	-1.23847348042913	-3.96813140881892	8.70968479743454e-05	0.0335081205120334
chr13_28273446_+	ENSG00000246334.2	-7.25551073389569	-3.96813075576715	8.70970767497275e-05	0.0335081289578152
chr9_129911856_-	ENSG00000005844.19	-21.725200648557	-3.96812907869627	8.70976642594115e-05	0.0335082754160729
chr6_26134697_+	ENSG00000100599.16	-5.89280307214847	-3.96812800680854	8.70980397639452e-05	0.0335083403110563
chr6_26131921_+	ENSG00000059758.8	-6.97992562507813	-3.96812713252127	8.70983460460726e-05	0.0335083785745646
chr5_39212277_-	ENSG00000213722.10	-3.44476527898389	-3.9681254002821	8.70989528907057e-05	0.0335085324696886
chr3_155152688_+	ENSG00000125753.14	-69.6682658889672	-3.96812071461172	8.710059441272e-05	0.0335090844221197
chr15_41299144_+	ENSG00000142327.13	-3.9559036139708	-3.96811792537282	8.71015715754255e-05	0.0335092837676424
chr4_779494_-	ENSG00000107874.11	-2.54001440522656	-3.96811778019104	8.71016224376956e-05	0.0335092837676424
chr1_45656777_-	ENSG00000148400.12	-7.34698994581137	-3.96811746442164	8.71017330628832e-05	0.0335092837676424
chr3_71277163_-	ENSG00000078319.10	-2.68096237833804	-3.96811678601864	8.71019707318995e-05	0.0335092956319817
chr1_168249305_+	ENSG00000043462.13	-31.2820669811841	-3.96811487695796	8.71026395479445e-05	0.0335094733639117
chr17_35500612_-	ENSG00000256720.1	-2.78680435151782	-3.96811369057552	8.71030551849688e-05	0.0335095536940974
chr3_11480336_+	ENSG00000108774.15	-8.61424027525529	-3.96811274464072	8.71033865849563e-05	0.0335096016170153
chr1_65053790_-	ENSG00000133275.16	4.71708160446158	3.96811061207428	8.71041337153489e-05	0.0335097634284659
chr19_47350561_+	ENSG00000277209.1	-26956.060745992	-3.96811036334712	8.71042208556418e-05	0.0335097634284659
chr17_59824450_+	ENSG00000214021.16	-5.09616514427833	-3.96810866204189	8.71048169014809e-05	0.0335098564690547
chr16_31123747_+	ENSG00000261371.6	-85.1553429661469	-3.96810786044194	8.71050977403237e-05	0.0335098564690547
chr10_17687296_+	ENSG00000165637.13	-1.76266624747089	-3.96810775250739	8.71051355550326e-05	0.0335098564690547
chr11_66633692_+	ENSG00000117984.15	-17.7881387097325	-3.9681069466771	8.71054178769497e-05	0.0335098564690547
chr2_37103378_-	ENSG00000219200.12	-9.65939733930921	-3.96810643971276	8.71055954918935e-05	0.0335098564690547
chr12_104492258_+	ENSG00000166825.15	-9.93157665455434	-3.96810613085269	8.71057037011808e-05	0.0335098564690547
chr10_17687296_+	ENSG00000104907.12	-1.5075797699605	-3.96810406569187	8.71064272346338e-05	0.0335099254006988
chr5_61365231_+	ENSG00000142634.13	-20.0605724571262	-3.96810403913761	8.71064365380101e-05	0.0335099254006988
chr2_159469600_-	ENSG00000108424.11	-20.8808146828766	-3.96810384834433	8.71065033831342e-05	0.0335099254006988
chr1_235821289_-	ENSG00000198055.11	-11.15162190391	-3.96810292773605	8.71068259222904e-05	0.0335099699126095
chr10_38023994_+	ENSG00000171720.10	-4.73860185711714	-3.96809815343341	8.71084986383845e-05	0.0335104881066155
chr17_77201590_+	ENSG00000166272.18	-4.86712648980784	-3.96809790235827	8.71085866054644e-05	0.0335104881066155
chr10_14582446_-	ENSG00000187764.11	-20.2523926006576	-3.96809631982454	8.7109141066393e-05	0.0335105284858117
chr16_31365676_+	ENSG00000134982.17	11.9133442759645	3.96809626994013	8.71091585440883e-05	0.0335105284858117
chr1_26842166_+	ENSG00000138764.15	-4.31641822897074	-3.96809501116491	8.71095995745564e-05	0.0335105284858117
chr3_53250741_-	ENSG00000184110.15	2.84440222883918	3.96809472504735	8.71096998203602e-05	0.0335105284858117
chr5_93744192_-	ENSG00000120899.18	10.4831742162592	3.96809416533238	8.71098959256534e-05	0.0335105284858117
chr17_30816768_-	ENSG00000164938.14	-10.5501644488405	-3.96809337198196	8.7110173889665e-05	0.0335105284858117
chr17_75386181_-	ENSG00000133884.10	-11.8821945462331	-3.96809306967637	8.71102798078635e-05	0.0335105284858117
chr14_73312150_-	ENSG00000154127.10	-2.19432056979967	-3.9680925645012	8.71104568053456e-05	0.0335105284858117
chr2_230715883_+	ENSG00000178035.13	-4.08407359729757	-3.96809203778667	8.7110641349905e-05	0.0335105284858117
chr4_112353599_+	ENSG00000182022.18	-17.8169835958126	-3.96809120156768	8.71109343360594e-05	0.0335105284858117
chr1_202538178_+	ENSG00000068308.14	-5.06968082253385	-3.96809110897193	8.7110966778902e-05	0.0335105284858117
chr7_105006059_-	ENSG00000198089.16	-7.89346045435562	-3.96808914504625	8.71116548837141e-05	0.0335107136231345
chr6_37847463_+	ENSG00000166925.9	-8.79758962956361	-3.96808755469391	8.71122121026194e-05	0.0335108484096021
chrX_77828382_-	ENSG00000181381.14	15.0270361404011	3.96808665222714	8.71125283054685e-05	0.0335108904801473
chrX_74243454_-	ENSG00000179818.14	-20.7019501417619	-3.96808086897928	8.71145546435301e-05	0.0335115294995926
chr14_61336874_+	ENSG00000108405.4	2.02547933809202	3.96808073056462	8.71146031418945e-05	0.0335115294995926
chr5_172930041_+	ENSG00000135956.9	-6.20867255231005	-3.96807732759803	8.71157954970167e-05	0.033511908608533
chr12_765024_+	ENSG00000102882.12	-3.37720839034505	-3.96807435958884	8.71168354613783e-05	0.0335121919387157
chr20_48643386_-	ENSG00000198755.11	71.9843092068861	3.96807404491121	8.71169457223489e-05	0.0335121919387157
chr5_91297625_-	ENSG00000128512.23	-4.39393067180296	-3.9680726311478	8.71174410973714e-05	0.0335122290388674
chr2_218130299_+	ENSG00000123240.17	3.65975323795387	3.96807258901089	8.71174558619556e-05	0.0335122290388674
chr1_97662463_-	ENSG00000130311.11	-2.66725298112851	-3.96807198254453	8.7117668365328e-05	0.0335122312144509
chr16_31891638_+	ENSG00000179456.10	-3.73358554638115	-3.96806830241683	8.71189578778157e-05	0.0335126476905153
chr9_246120_+	ENSG00000089639.11	-14.213497222141	-3.96806729284006	8.71193116355129e-05	0.0335127042022365
chr8_55944646_+	ENSG00000171206.15	-8.12962056087577	-3.96806569933256	8.71198700064631e-05	0.0335128244879716
chr21_37401663_+	ENSG00000051009.11	-5.84483535251815	-3.96806491988581	8.71201431287401e-05	0.0335128244879716
chr5_91295904_-	ENSG00000129226.14	-10.6640186391347	-3.96806462949472	8.71202448835258e-05	0.0335128244879716
chr6_36544777_-	ENSG00000172500.13	-1.95489210778399	-3.96805938225551	8.71220835671548e-05	0.0335134522086088
chr3_14462578_+	ENSG00000008517.18	-16.1965986023562	-3.96805867295349	8.7122332116302e-05	0.0335134682470302
chr14_21460886_-	ENSG00000167380.16	-1.21451271507956	-3.96805771340448	8.71226683564949e-05	0.0335135180175314
chr3_101823592_+	ENSG00000137504.14	-4.80544621285946	-3.96805566838503	8.71233849657222e-05	0.0335137024563865
chr18_21665416_-	ENSG00000215021.10	-8.90413293670341	-3.96805516448229	8.71235615425782e-05	0.0335137024563865
chr6_134182318_-	ENSG00000161904.12	-10.2283698485424	-3.96805351615914	8.7124139147928e-05	0.0335138450713649
chr12_64629844_+	ENSG00000185359.14	-7.72509155957986	-3.96805141571633	8.71248751903007e-05	0.0335139730994693
chr4_184781892_-	ENSG00000010322.16	-2.06294039209991	-3.96805138574556	8.71248856927751e-05	0.0335139730994693
chr22_43012832_-	ENSG00000007168.14	-8.73535495638382	-3.9680507825987	8.71250970501055e-05	0.0335139748299974
chr4_87368193_-	ENSG00000120129.6	-46.1994985262437	-3.96804892037231	8.7125749622598e-05	0.0335140473983686
chr5_131687243_-	ENSG00000279511.1	-7.02751601785873	-3.96804809342254	8.71260394087621e-05	0.0335140473983686
chr9_220838_+	ENSG00000140455.17	4.03165279941026	3.96804794346722	8.7126091957368e-05	0.0335140473983686
chr7_140011014_+	ENSG00000151948.12	-9.0443245427622	-3.96804788302079	8.71261131395222e-05	0.0335140473983686
chr12_765024_+	ENSG00000173120.15	-9.14690698797529	-3.96804630974339	8.71266644625798e-05	0.0335140578999666
chr20_3872420_+	ENSG00000168675.19	-16.9625313094816	-3.96804589427989	8.71268100538657e-05	0.0335140578999666
chr5_91296279_-	ENSG00000181274.7	-31.1130789004002	-3.96804474949411	8.71272112234677e-05	0.0335140578999666
chr20_4013619_-	ENSG00000158552.13	2.32419737391942	3.96804412025645	8.71274317292445e-05	0.0335140578999666
chr1_246912361_-	ENSG00000263264.2	-6.92815711620582	-3.96804344386114	8.71276687612161e-05	0.0335140578999666
chr6_87688655_-	ENSG00000154727.11	-0.825447427091124	-3.96804331256829	8.71277147707793e-05	0.0335140578999666
chr2_174376049_-	ENSG00000134250.20	-31.9709497990478	-3.96804183223388	8.71282335328122e-05	0.0335140578999666
chr5_91295958_-	ENSG00000123143.13	-4.71481784950757	-3.96804129393202	8.71284221737295e-05	0.0335140578999666
chr11_65442678_+	ENSG00000197903.8	-37.4531166146498	-3.9680411281441	8.71284802720365e-05	0.0335140578999666
chr7_36520514_-	ENSG00000155629.15	-9.14172288544094	-3.96804090478072	8.71285585470044e-05	0.0335140578999666
chr4_87353278_-	ENSG00000166333.14	-12.5212516571313	-3.96804087409461	8.71285693005848e-05	0.0335140578999666
chr1_207769111_+	ENSG00000156860.16	-3.59865670074231	-3.96804072157533	8.71286227491463e-05	0.0335140578999666
chr1_207768998_+	ENSG00000167984.18	-2.54311545966075	-3.96803711233962	8.7129887571849e-05	0.033514405199364
chr10_17686639_+	ENSG00000083814.13	-1.00482732375154	-3.96803696453821	8.71299393678346e-05	0.033514405199364
chr3_196742351_+	ENSG00000172932.16	-30.6874308246141	-3.96803511606073	8.71305871564877e-05	0.0335145748010669
chr14_103681486_+	ENSG00000182095.14	-8.20679258347501	-3.96803209780456	8.7131644897397e-05	0.0335149020887583
chr10_26516423_+	ENSG00000079277.22	-15.0602190866413	-3.96803125668594	8.71319396676493e-05	0.0335149359014259
chr16_28141771_-	ENSG00000172890.13	6.11007447193508	3.96802951318956	8.71325506794453e-05	0.0335150913546303
chr16_28143801_-	ENSG00000169564.7	-30.131251253291	-3.968027842326	8.71331362407361e-05	0.0335152370177127
chr1_207769883_+	ENSG00000121716.20	-2.51251767364807	-3.96802609092358	8.71337500312239e-05	0.033515332429144
chr14_61336874_+	ENSG00000134815.19	2.95180807632705	3.96802527931147	8.71340344674155e-05	0.033515332429144
chr12_755854_+	ENSG00000108798.9	-10.6474628388377	-3.96802494184145	8.71341527368386e-05	0.033515332429144
chr11_121562227_+	ENSG00000161970.15	254.207161327604	3.96802476757508	8.71342138101254e-05	0.033515332429144
chr20_32097436_+	ENSG00000132205.11	-3.12649001124074	-3.96802308873202	8.71348021785311e-05	0.033515332429144
chr3_49322605_-	ENSG00000133805.15	-3.28369377508167	-3.96802291799286	8.71348620160947e-05	0.033515332429144
chr11_48083274_+	ENSG00000140678.17	-31.6509756634588	-3.96802185788346	8.71352335448924e-05	0.033515332429144
chr2_101703855_+	ENSG00000163545.11	-8.31174001427283	-3.96802183554742	8.71352413728581e-05	0.033515332429144
chr17_39256277_-	ENSG00000100060.18	-6.18549276799979	-3.96802147846984	8.71353665155795e-05	0.033515332429144
chr12_62558826_+	ENSG00000242616.4	5.57792871864884	3.96802123180915	8.71354529612875e-05	0.033515332429144
chr1_226720877_-	ENSG00000087263.17	-2.45462432054838	-3.96801883567203	8.71362927255043e-05	0.0335155758629239
chr5_172113791_-	ENSG00000111331.13	-17.7591768225508	-3.96801737383647	8.71368050527058e-05	0.0335156933524567
chr16_28141771_-	ENSG00000138621.12	2.7411414476863	3.96801639579274	8.71371478277446e-05	0.0335157456262243
chr6_42685577_+	ENSG00000111679.17	29.1727147259401	3.96801459579883	8.71377786750528e-05	0.0335159087013274
chr6_75645496_+	ENSG00000215252.11	-6.40879329734839	-3.96801292277703	8.71383650260824e-05	0.0335160546610397
chr22_29977968_+	ENSG00000177666.17	-7.1030388378464	-3.96801108344454	8.71390096690468e-05	0.0335162230408495
chr19_10605874_+	ENSG00000160179.19	-5.66622481663785	-3.96800713476594	8.71403936037076e-05	0.0335165759740012
chr5_149361207_+	ENSG00000102575.13	2.36065141464734	3.96800677860673	8.71405184315725e-05	0.0335165759740012
chr12_31988792_+	ENSG00000171049.9	20.9931799913738	3.96800659878812	8.71405814550634e-05	0.0335165759740012
chr19_18003328_+	ENSG00000108309.14	1.91344683918539	3.96800610431437	8.7140754760271e-05	0.0335165759740012
chr10_17686624_+	ENSG00000163527.10	-3.05136814818095	-3.96800463330201	8.71412703287028e-05	0.0335166947053069
chr12_64629205_+	ENSG00000106459.15	-2.25349657020322	-3.96800272640685	8.71419386720259e-05	0.0335168721969232
chr6_18409187_+	ENSG00000163823.4	4.34683347631856	3.96800018918232	8.71428279455874e-05	0.0335170591495568
chr10_72223275_+	ENSG00000255987.1	-12.1881293213567	-3.96800015908838	8.71428384932843e-05	0.0335170591495568
chr15_92908850_+	ENSG00000142784.16	3.60556153320488	3.96799577526525	8.71443750029143e-05	0.0335175705541754
chr10_17687296_+	ENSG00000242372.9	-2.86004519562889	-3.96799388494299	8.71450375600112e-05	0.0335177458165272
chr8_55904691_+	ENSG00000101294.18	-7.6452580350335	-3.96798938705732	8.7146614086116e-05	0.0335182726081973
chr18_21665416_-	ENSG00000102580.15	-4.02635981482064	-3.9679875335615	8.71472637513484e-05	0.0335184429096018
chr11_46021706_-	ENSG00000138496.16	-15.7928326882231	-3.96798593144479	8.71478253098814e-05	0.0335185793228186
chr8_55987659_+	ENSG00000196923.14	-10.1029287236866	-3.96798382420657	8.71485639239711e-05	0.033518783833893
chr2_201061349_-	ENSG00000167483.19	4.43573867108796	3.96798311771282	8.71488115604421e-05	0.0335187995063051
chr10_17687378_+	ENSG00000093144.19	-3.07354172142089	-3.96797972504791	8.71500007487965e-05	0.0335191773134019
chr11_72811034_-	ENSG00000087152.15	2.93935457578697	3.96797741176028	8.71508116053716e-05	0.033519357747213
chr1_8413839_-	ENSG00000172493.22	-8.58360090127883	-3.96797702786962	8.71509461679157e-05	0.033519357747213
chr16_31123747_+	ENSG00000154930.15	-7.4684336115603	-3.9679766159577	8.7151090552777e-05	0.033519357747213
chr19_53823829_-	ENSG00000196547.15	3.87999356613556	3.96797151273651	8.71528793712198e-05	0.0335198152739934
chr2_101304285_-	ENSG00000157557.13	-7.80564114388444	-3.96797124432446	8.71529734579406e-05	0.0335198152739934
chr10_17686651_+	ENSG00000107077.19	-3.31061258033117	-3.96797098294657	8.71530650790627e-05	0.0335198152739934
chr17_8949636_-	ENSG00000197217.13	-7.34306792618564	-3.96797086132524	8.71531077111744e-05	0.0335198152739934
chr12_104492867_+	ENSG00000263528.8	-2.61573197362096	-3.96796911036351	8.71537214806455e-05	0.0335199717611067
chr8_37888209_-	ENSG00000169220.18	-15.9855118098783	-3.96796832362091	8.71539972610455e-05	0.0335199982546662
chr1_161896332_+	ENSG00000119917.14	47.2081193783254	3.96796635458928	8.71546874781356e-05	0.0335201841427873
chr1_12200752_+	ENSG00000105374.10	-11.1276982296889	-3.96796444197175	8.71553579249989e-05	0.0335203624263032
chr8_51855755_-	ENSG00000173039.19	-5.68198220041393	-3.96796273310168	8.71559569545911e-05	0.0335204943799648
chr10_26507430_+	ENSG00000101126.18	-5.0821102311962	-3.96796228277999	8.71561148116059e-05	0.0335204943799648
chr1_167251265_+	ENSG00000257103.8	7.86977209103711	3.96795788736999	8.71576556050705e-05	0.0335210073985056
chr10_68065760_-	ENSG00000115232.14	-16.5160508695092	-3.96795617051909	8.71582574473306e-05	0.0335210367019222
chr10_17687220_+	ENSG00000221962.5	-4.75065935825458	-3.96795557843011	8.71584650050981e-05	0.0335210367019222
chr19_8497493_-	ENSG00000175215.11	-17.6032284707627	-3.96795532887098	8.71585524886031e-05	0.0335210367019222
chr10_17687220_+	ENSG00000158985.14	-5.71015335647058	-3.96795530914055	8.71585594051529e-05	0.0335210367019222
chr10_17686516_+	ENSG00000140987.20	-1.16024123640922	-3.96795290693023	8.7159401509614e-05	0.0335212809990978
chr1_225788541_+	ENSG00000135686.13	-1.83173907946475	-3.96795201217178	8.71597151727492e-05	0.0335213220584253
chr3_36881815_-	ENSG00000013374.16	-8.43513330008273	-3.96794839149734	8.71609844336129e-05	0.0335217306362344
chr4_152621914_-	ENSG00000135363.12	-7.01204453053214	-3.96794710446689	8.71614356182461e-05	0.0335218245843362
chr2_203304404_+	ENSG00000047365.12	-4.93490707574394	-3.96794265437043	8.71629956723393e-05	0.0335222100392425
chr6_36140855_+	ENSG00000075624.17	-399.031675586281	-3.96794215563543	8.71631705136995e-05	0.0335222100392425
chr10_96847033_+	ENSG00000141068.14	-9.54369168296991	-3.96794213656999	8.71631771974707e-05	0.0335222100392425
chr19_8541718_-	ENSG00000103197.18	-3.54013937997717	-3.9679418847089	8.71632654924642e-05	0.0335222100392425
chr4_139103034_-	ENSG00000105643.10	-7.74639038737175	-3.96794101600349	8.7163570035337e-05	0.0335222475881194
chr2_24523805_+	ENSG00000186350.12	-12.8649558615716	-3.96793950886763	8.71640983957682e-05	0.0335223712146348
chr7_77555660_+	ENSG00000197102.12	-13.3211873919594	-3.96793654947951	8.71651358847889e-05	0.0335226647064857
chr12_128968066_+	ENSG00000032444.17	-4.46988342017368	-3.96793615166161	8.71652753508961e-05	0.0335226647064857
chr6_24885315_-	ENSG00000135074.16	-3.47680456035833	-3.96793424954517	8.71659421935474e-05	0.033522841589518
chr4_112353794_+	ENSG00000092929.12	-4.64040493469021	-3.9679333822278	8.71662462586713e-05	0.0335228728349515
chr1_174418895_+	ENSG00000211753.4	11.7256337672201	3.96793254371508	8.71665402263839e-05	0.0335228728349515
chr3_12999732_-	ENSG00000143384.14	108.459046056367	3.96793224720387	8.71666441781915e-05	0.0335228728349515
chr8_51855755_-	ENSG00000105851.11	-10.4480815847307	-3.96793101896902	8.71670747777663e-05	0.0335229588607832
chr14_91218924_+	ENSG00000128340.15	-21.4129615099651	-3.96792979478304	8.71675039598808e-05	0.0335230443410769
chr18_11890378_-	ENSG00000227155.7	-4.24098535235466	-3.96792748363035	8.71683142224579e-05	0.0335232500447132
chr6_36140855_+	ENSG00000105339.11	-86.3465695878813	-3.96792708873865	8.71684526674958e-05	0.0335232500447132
chr7_152430725_-	ENSG00000134882.16	-4.11548010330421	-3.96792543003586	8.71690341941969e-05	0.0335233941122604
chr5_172930000_+	ENSG00000236790.6	-5.45391641455396	-3.96792479258048	8.71692576814626e-05	0.0335234004849446
chr4_184781892_-	ENSG00000004534.15	-4.81157595332646	-3.96792090185149	8.71706217548031e-05	0.033523620043837
chr17_40335504_+	ENSG00000147065.17	-35.1496468867875	-3.96792030062944	8.71708325425517e-05	0.033523620043837
chr17_28894129_-	ENSG00000236438.7	3.63386966757171	3.96791971133275	8.71710391497491e-05	0.033523620043837
chr9_388793_+	ENSG00000090316.16	-17.141391991995	-3.96791903966204	8.7171274637815e-05	0.033523620043837
chr4_84675152_-	ENSG00000068079.8	10.7743935388305	3.96791887287953	8.71713331119346e-05	0.033523620043837
chr5_172151485_-	ENSG00000162511.8	-35.9316837918303	-3.96791822022112	8.71715619350055e-05	0.033523620043837
chr10_26516361_+	ENSG00000106948.17	-22.43263502686	-3.96791793079017	8.71716634101341e-05	0.033523620043837
chr4_777564_-	ENSG00000070476.15	-10.8102952175844	-3.96791786069831	8.71716879845125e-05	0.033523620043837
chr14_73301739_-	ENSG00000258430.1	-4.95400985043251	-3.96791785251832	8.71716908524383e-05	0.033523620043837
chr1_36477959_-	ENSG00000187764.11	17.4943399924975	3.96791593171046	8.71723642949553e-05	0.0335237552763292
chr1_160998027_-	ENSG00000133816.17	-13.3641964721001	-3.96791555636157	8.71724958942769e-05	0.0335237552763292
chr9_114354669_-	ENSG00000065615.14	9.71286563543786	3.96791507901406	8.71726632551303e-05	0.0335237552763292
chr14_73145911_+	ENSG00000128594.8	-4.16187727562952	-3.96790497100387	8.71762072546822e-05	0.0335250185182748
chr4_779494_-	ENSG00000093072.18	-17.4053134538885	-3.96790452980361	8.71763619483317e-05	0.0335250185182748
chr12_100051854_-	ENSG00000124222.22	-7.72624457839949	-3.96790330439694	8.71767916018258e-05	0.0335251041711004
chr13_41012072_-	ENSG00000274963.1	4.13024586885947	3.96789934710198	8.71781791268505e-05	0.0335254850996306
chr21_38232286_+	ENSG00000201998.1	-502.028942587989	-3.96789929896184	8.7178196006095e-05	0.0335254850996306
chr9_129914039_-	ENSG00000198053.12	-8.93697964668722	-3.9678972394611	8.71789181261711e-05	0.0335256832222193
chr19_15661115_+	ENSG00000169180.12	-50.4672655500292	-3.9678957433383	8.71794427133303e-05	0.03352580538043
chr20_32097101_+	ENSG00000169220.18	-9.84092685127306	-3.96789404849665	8.71800369811089e-05	0.0335259325231079
chr17_77200371_+	ENSG00000015285.11	-10.6722836667838	-3.96789336605663	8.71802762683346e-05	0.0335259325231079
chr17_59792656_+	ENSG00000203618.6	3.519575332755	3.9678930299245	8.71803941281881e-05	0.0335259325231079
chr19_52703380_-	ENSG00000185158.12	2.33496848432284	3.96789152845532	8.71809205984158e-05	0.0335260027853269
chr8_133508173_-	ENSG00000156860.16	-7.32361034187363	-3.96789132852169	8.71809907027153e-05	0.0335260027853269
chr10_110018381_+	ENSG00000138496.16	12.4780102398307	3.96788830643138	8.71820503684957e-05	0.0335263307084277
chr1_151004214_-	ENSG00000157637.13	-9.71858412930929	-3.9678870075495	8.71825058122061e-05	0.0335264262736465
chr6_36512727_-	ENSG00000100325.15	-15.51675121857	-3.96788503738584	8.71831966404165e-05	0.0335266123563691
chr15_88643623_+	ENSG00000184922.14	-30.6276758681836	-3.96788415458958	8.71835061902726e-05	0.0335266518165917
chr2_218236632_+	ENSG00000149781.13	-10.6291313691397	-3.96788150006016	8.71844369993259e-05	0.0335269301829552
chr5_61365986_+	ENSG00000102805.16	-3.49665418213831	-3.96787918336231	8.71852493556564e-05	0.0335270923837574
chr1_27880324_+	ENSG00000163161.14	-4.49625620129982	-3.96787872344574	8.718541062749e-05	0.0335270923837574
chr20_4001215_-	ENSG00000243650.3	-7.60169290223941	-3.96787852672184	8.71854796097089e-05	0.0335270923837574
chr17_77200371_+	ENSG00000151651.16	-36.7030140653875	-3.96787601618355	8.71863599470211e-05	0.0335272941743292
chr4_83111416_-	ENSG00000081665.14	-5.28075617275833	-3.96787584995288	8.71864182372322e-05	0.0335272941743292
chr8_55904691_+	ENSG00000144802.11	-11.6858018890828	-3.96787506426817	8.71866937448236e-05	0.0335273205414508
chr8_141141963_+	ENSG00000067066.17	-31.4222911183479	-3.96787198925962	8.71877720328762e-05	0.033527489812767
chr4_184781814_-	ENSG00000196998.19	-7.2042894225999	-3.96787196911236	8.71877790977943e-05	0.033527489812767
chr1_235306738_-	ENSG00000131236.18	-43.1324967669801	-3.96787107435042	8.71880928590302e-05	0.033527489812767
chr10_17687296_+	ENSG00000164048.14	-1.06267531442347	-3.96787088713363	8.71881585094459e-05	0.033527489812767
chr1_45656023_-	ENSG00000185829.18	-6.50781466439827	-3.96787085824655	8.71881686391452e-05	0.033527489812767
chr14_73449130_-	ENSG00000060688.13	-2.11978056311805	-3.96786945241564	8.71886616166917e-05	0.0335275826672453
chr9_120614144_-	ENSG00000158195.11	-10.0448991887414	-3.96786898936907	8.71888239921056e-05	0.0335275826672453
chr2_218236704_+	ENSG00000077549.19	-22.0797843218908	-3.96786781542438	8.71892356577197e-05	0.0335276613912512
chr1_160998027_-	ENSG00000131504.17	-5.55927034285918	-3.96786629897525	8.71897674316388e-05	0.0335277226481882
chr4_37919858_+	ENSG00000133048.13	16.4078982389197	3.96786618088024	8.71898088442012e-05	0.0335277226481882
chr2_218236704_+	ENSG00000141867.18	-12.6915446587768	-3.96786550483103	8.71900459157857e-05	0.0335277342335661
chr11_46021706_-	ENSG00000285006.1	-4.92537652065379	-3.96786303648783	8.71909115000414e-05	0.0335279875042278
chr6_24885315_-	ENSG00000119397.17	-2.27361854091623	-3.96786240494064	8.71911329686514e-05	0.0335279930890411
chr17_8943726_-	ENSG00000143811.19	-2.72660277647755	-3.96786004476531	8.71919606308433e-05	0.0335281994383334
chr6_149355502_+	ENSG00000128340.15	44.2154359243523	3.96785936850367	8.71921977824736e-05	0.0335281994383334
chr2_143272444_+	ENSG00000196976.7	-1.79123046115406	-3.96785910431388	8.71922904287935e-05	0.0335281994383334
chr7_140011014_+	ENSG00000113916.18	-47.9769634546479	-3.96785723159072	8.71929471597648e-05	0.033528372394368
chr11_48009511_+	ENSG00000110651.12	-7.3114207136023	-3.96785464757129	8.71938533374904e-05	0.0335286020060622
chrX_123973271_+	ENSG00000178927.18	32.2189017813882	3.96785347533386	8.71942644269148e-05	0.0335286020060622
chr19_11329963_-	ENSG00000198131.14	2.36631789412134	3.96785333902251	8.71943122297679e-05	0.0335286020060622
chr12_100051854_-	ENSG00000149182.15	-7.01285292307557	-3.9678531683668	8.71943720768389e-05	0.0335286020060622
chr13_28152473_+	ENSG00000112511.18	-3.8019649698947	-3.96785062689395	8.71952633478462e-05	0.0335288651458826
chr20_3942601_-	ENSG00000117115.13	-8.5220968767265	-3.96784988112173	8.71955248849007e-05	0.0335288700203741
chr3_12999732_-	ENSG00000283293.1	-70727.3167606894	-3.96784941051018	8.71956899254345e-05	0.0335288700203741
chr5_172151380_-	ENSG00000238160.1	-13.0374162598585	-3.96784641714112	8.7196739688219e-05	0.0335291941014952
chr3_129801599_-	ENSG00000042493.16	-6.11670053800004	-3.96784515254802	8.71971831796589e-05	0.0335292127911134
chr8_55944646_+	ENSG00000196684.12	-13.0403663132107	-3.96784509831821	8.71972021980435e-05	0.0335292127911134
chr19_39333534_-	ENSG00000223891.6	1.94894988234546	3.96784330590905	8.71978307978041e-05	0.0335293749231935
chr11_45975134_-	ENSG00000225190.11	12.2815589579475	3.96784089977646	8.71986746377701e-05	0.0335296198186318
chr9_127773770_-	ENSG00000149532.16	-8.41549327137235	-3.96783781009168	8.71997582134857e-05	0.0335298416247969
chr16_48354469_+	ENSG00000235944.8	-1.91438105596087	-3.96783738671249	8.71999066967481e-05	0.0335298416247969
chr12_47217853_+	ENSG00000158470.5	5.57228596368738	3.96783693632663	8.72000646517833e-05	0.0335298416247969
chr17_77200371_+	ENSG00000035664.11	-7.18727880741056	-3.96783673795064	8.7200134224406e-05	0.0335298416247969
chr10_101801270_-	ENSG00000124783.14	-5.84403275950524	-3.96783630444562	8.72002862595207e-05	0.0335298416247969
chr8_55905210_+	ENSG00000130175.10	-10.9682924439227	-3.96783530461958	8.7200636910791e-05	0.0335298968775058
chr11_85959781_-	ENSG00000181789.14	-6.68579955655912	-3.96783369983531	8.72011997311372e-05	0.0335300337118146
chr3_12598643_-	ENSG00000170248.15	-18.8066988470409	-3.96783028666117	8.7202396790627e-05	0.0335302984277311
chr12_128902897_+	ENSG00000168918.14	-19.6136200746205	-3.96783013875471	8.72024486643443e-05	0.0335302984277311
chr6_15269639_+	ENSG00000141068.14	-7.43177157155212	-3.96782996657019	8.72025090528947e-05	0.0335302984277311
chr1_171493658_+	ENSG00000129667.13	-14.0346046715047	-3.96782892847103	8.72028731358476e-05	0.0335303588433137
chr18_21665416_-	ENSG00000111011.18	-8.03912999263469	-3.96782814182638	8.720314902944e-05	0.033530385349017
chr16_23879633_+	ENSG00000129566.13	-6.55727124375912	-3.96782745205109	8.72033909494941e-05	0.0335303913692821
chr1_27880324_+	ENSG00000176978.14	-10.607032854456	-3.96782691699554	8.72035786062169e-05	0.0335303913692821
chr2_224789664_-	ENSG00000107738.20	37.5362846939411	3.96782554029358	8.72040614501389e-05	0.0335304449152787
chr10_19838976_+	ENSG00000131013.4	3.14767008765552	3.96782490727392	8.72042834668711e-05	0.0335304449152787
chr15_68814316_-	ENSG00000040933.16	-5.58794892514183	-3.96782474966192	8.72043387456506e-05	0.0335304449152787
chr14_61336874_+	ENSG00000173327.8	5.7731449596519	3.96782181937646	8.72053664818338e-05	0.0335306728733767
chr10_17687220_+	ENSG00000069667.16	-3.07497303057293	-3.96782152173887	8.72054708726221e-05	0.0335306728733767
chr9_92980810_+	ENSG00000068323.17	-3.52486973132217	-3.96782128902491	8.72055524927469e-05	0.0335306728733767
chr11_118203365_-	ENSG00000090621.15	-3.65407680451052	-3.96781963904887	8.72061311934774e-05	0.0335307932810956
chr8_55905210_+	ENSG00000135956.9	-8.82245496289433	-3.96781921600283	8.72062795701878e-05	0.0335307932810956
chr22_17113334_+	ENSG00000115325.13	-5.30079308493616	-3.96781469601743	8.72078648985751e-05	0.0335313080095848
chr14_35720025_-	ENSG00000111540.16	-5.29528356158551	-3.96781421902933	8.72080321977832e-05	0.0335313080095848
chr22_29890315_+	ENSG00000135956.9	-5.15085487120932	-3.96781207422712	8.72087844712864e-05	0.0335313557387376
chr7_152430725_-	ENSG00000162889.11	-5.04773420458391	-3.9678119747379	8.7208819366541e-05	0.0335313557387376
chr10_14582446_-	ENSG00000071553.18	-2.43112044272843	-3.96781121621733	8.72090854135918e-05	0.0335313557387376
chr10_101801194_-	ENSG00000151576.10	-2.45664083553432	-3.96781118154106	8.7209097576127e-05	0.0335313557387376
chr1_12200752_+	ENSG00000132716.19	-10.5355640301492	-3.96781090289611	8.72091953095667e-05	0.0335313557387376
chr4_87353278_-	ENSG00000162434.13	-41.7602397865966	-3.96781032465174	8.7209398126459e-05	0.0335313557387376
chr19_8541624_-	ENSG00000177666.17	-4.72127914548521	-3.96780519534746	8.72111972289492e-05	0.0335319679018213
chr9_355331_+	ENSG00000148180.21	-7.39459276863343	-3.96780292497955	8.72119935712977e-05	0.0335321945101191
chr10_17222983_-	ENSG00000104388.15	-3.57983159667096	-3.96780180658486	8.72123858560931e-05	0.0335322657613661
chr12_110497444_-	ENSG00000158717.11	-10.1981375449698	-3.96780072170934	8.72127663854051e-05	0.0335323324924231
chr19_57791826_+	ENSG00000149177.13	-14.8842913950663	-3.96779959190397	8.72131626759161e-05	0.0335324052831537
chr7_130964648_-	ENSG00000184922.14	-32.8073620342194	-3.96779845603128	8.72135610963241e-05	0.0335324430170435
chr15_41305376_+	ENSG00000275221.2	-8.52591429074925	-3.96779758442319	8.72138668240563e-05	0.0335324430170435
chr3_122614029_+	ENSG00000170846.17	-1.71448438674536	-3.96779754191556	8.72138817341793e-05	0.0335324430170435
chr9_246092_+	ENSG00000248323.7	-51.6842645198373	-3.96779559852894	8.7214563405763e-05	0.0335325771289486
chr16_12795468_-	ENSG00000174885.13	-5.91594372396178	-3.96779536736585	8.72146444899712e-05	0.0335325771289486
chr12_32578683_+	ENSG00000160209.19	5.22636498379942	3.96779330859531	8.72153666403223e-05	0.0335326827322593
chr18_11890378_-	ENSG00000261740.6	-1.80378530508514	-3.96779290888883	8.72155068451316e-05	0.0335326827322593
chr11_45975134_-	ENSG00000241939.3	7.77259819478135	3.96779224067659	8.72157412340253e-05	0.0335326827322593
chr12_110682056_-	ENSG00000186407.7	-5.40042907726811	-3.96779222409899	8.72157470489572e-05	0.0335326827322593
chr8_55895528_+	ENSG00000163932.15	-9.69472477920691	-3.96779029711039	8.72164229823889e-05	0.0335327920255311
chr10_119107504_+	ENSG00000110697.13	-13.3590231473621	-3.96779023359711	8.72164452611466e-05	0.0335327920255311
chr1_45653316_-	ENSG00000138834.14	10.8803566099122	3.96778730914084	8.7217471087936e-05	0.0335331068552835
chr1_89183780_-	ENSG00000288156.1	4.49021587888959	3.96778485718916	8.72183311806468e-05	0.0335331792565932
chr2_135774576_+	ENSG00000069275.13	-7.1008271406072	-3.96778438838838	8.72184956269468e-05	0.0335331792565932
chr9_220838_+	ENSG00000182831.12	6.72876807783338	3.96778344301583	8.7218827246357e-05	0.0335331792565932
chr19_11929378_+	ENSG00000068400.13	1.94132105925067	3.96778286625539	8.72190295639623e-05	0.0335331792565932
chr19_10351474_-	ENSG00000100345.22	-40.4792202546643	-3.9677828142346	8.72190478119792e-05	0.0335331792565932
chr3_53250741_-	ENSG00000121310.17	2.84083140219595	3.96778258306804	8.72191289013594e-05	0.0335331792565932
chr1_235821289_-	ENSG00000163346.17	-12.0307464260342	-3.96778202698521	8.72193239662484e-05	0.0335331792565932
chr20_3962132_-	ENSG00000148400.12	-6.22774346181839	-3.96778192785053	8.72193587411389e-05	0.0335331792565932
chr2_191701679_+	ENSG00000155926.14	-74.7669251697484	-3.96778146189023	8.72195221928769e-05	0.0335331792565932
chr11_45975134_-	ENSG00000184640.19	26.3206208464003	3.96777989266544	8.72200726550489e-05	0.0335331860688047
chr10_17687273_+	ENSG00000248643.5	-2.97232866638593	-3.96777976301226	8.72201181357204e-05	0.0335331860688047
chr6_36543773_-	ENSG00000147421.18	-2.73696154481171	-3.96777964126603	8.72201608427602e-05	0.0335331860688047
chr7_28742827_+	ENSG00000172216.6	-27.7791072455541	-3.96777705000841	8.72210698278767e-05	0.033533455966366
chr2_101703855_+	ENSG00000091592.16	-21.790390332346	-3.96777580876884	8.72215052444622e-05	0.0335334978543305
chr1_26843676_+	ENSG00000140678.17	-35.7717207241134	-3.96777555935433	8.72215927372612e-05	0.0335334978543305
chr11_47993960_+	ENSG00000166226.13	13.7185895115905	3.96777308756227	8.72224598284626e-05	0.0335335148193074
chr2_218236704_+	ENSG00000102879.16	-131.873014184259	-3.96777271213257	8.72225915278702e-05	0.0335335148193074
chr2_86561579_-	ENSG00000111725.11	-3.91790252979744	-3.96777259277017	8.72226333998196e-05	0.0335335148193074
chr2_86561579_-	ENSG00000154305.18	-6.97039610580287	-3.96777250005375	8.72226659244552e-05	0.0335335148193074
chr1_225983677_-	ENSG00000171608.16	29.5265953243926	3.96777248342027	8.72226717594292e-05	0.0335335148193074
chr1_235202674_-	ENSG00000177674.16	-8.48860867843649	-3.96776976329852	8.72236259749843e-05	0.0335336573478468
chr10_26761067_-	ENSG00000149932.17	-1.9340609331794	-3.96776885594714	8.72239442749964e-05	0.0335336573478468
chr3_122614774_+	ENSG00000279166.1	-7.6777702787637	-3.96776867877956	8.72240064257368e-05	0.0335336573478468
chrX_74201837_-	ENSG00000105223.20	6.01682347349231	3.96776848461444	8.72240745392956e-05	0.0335336573478468
chr11_65777096_-	ENSG00000128487.17	4.38034914389798	3.96776823455026	8.72241622624438e-05	0.0335336573478468
chr3_50112956_+	ENSG00000165819.12	-6.69136870476039	-3.96776675080147	8.72246827670092e-05	0.0335336573478468
chr1_150614043_-	ENSG00000103197.18	10.0307054259386	3.9677666149475	8.722473042523e-05	0.0335336573478468
chr19_51133503_+	ENSG00000160679.13	-7.44499276687025	-3.96776606148999	8.7224924581026e-05	0.0335336573478468
chr2_101727813_+	ENSG00000140443.15	-9.37043375248589	-3.96776566824084	8.72250625351416e-05	0.0335336573478468
chr1_31935946_-	ENSG00000137965.11	13.7801053438665	3.96776552642504	8.72251122850073e-05	0.0335336573478468
chr2_32295808_+	ENSG00000144579.8	4.7127654958757	3.96776223984492	8.72262652453496e-05	0.033534021028711
chr9_92980121_+	ENSG00000197405.8	-12.1092361244455	-3.96776152317916	8.72265166597316e-05	0.0335340381105329
chr17_59836947_+	ENSG00000177674.16	-4.70302675128218	-3.96775779811601	8.72278234647086e-05	0.033534460933851
chr6_36140850_+	ENSG00000100307.13	-6.92606667365281	-3.96775671602343	8.7228203081614e-05	0.0335345273014857
chr9_33835822_+	ENSG00000177105.10	-5.89974785105382	-3.96775458208008	8.72289517106618e-05	0.0335347355336837
chr11_67191095_+	ENSG00000117592.9	-37.6793141489629	-3.96775375951041	8.7229240285811e-05	0.0335347668998857
chr11_64738711_-	ENSG00000181222.19	-10.3478779650533	-3.9677521669101	8.72297990068634e-05	0.0335349021216914
chr8_25384589_+	ENSG00000198909.8	-12.1186454134553	-3.96774889035582	8.72309485086222e-05	0.0335352644639353
chr5_172151511_-	ENSG00000138744.16	-21.7888214438321	-3.96774493958932	8.72323345609379e-05	0.033535656086175
chr8_11843787_-	ENSG00000139651.11	-1.53937277756496	-3.96774463085646	8.7232442874952e-05	0.033535656086175
chr19_8541086_-	ENSG00000113916.18	-28.7631353847505	-3.96774421673794	8.72325881620458e-05	0.033535656086175
chrX_123974358_+	ENSG00000235568.7	-15.8697960754074	-3.96774144451563	8.72335607593988e-05	0.0335359504143036
chr14_50193919_-	ENSG00000101152.11	-7.01876018176193	-3.96774025278134	8.72339788666949e-05	0.0335360315741446
chr4_87353278_-	ENSG00000068745.15	-8.55087983791737	-3.96773891156871	8.72344494191531e-05	0.0335360374812604
chr1_168249305_+	ENSG00000182087.14	-5.30042081523971	-3.96773863435165	8.72345466785782e-05	0.0335360374812604
chr14_34848414_-	ENSG00000277452.1	-9.42358701796698	-3.96773843899932	8.72346152164711e-05	0.0335360374812604
chr17_59775584_+	ENSG00000116688.18	-8.04628388288547	-3.96773760429708	8.72349080660276e-05	0.0335360704867822
chr18_41978183_+	ENSG00000126070.20	2.9093597098355	3.96773685633364	8.72351704846689e-05	0.0335360917934946
chr11_2456182_+	ENSG00000158805.12	-6.76959088130159	-3.96773458627839	8.72359669249815e-05	0.0335363183952546
chr6_15254853_+	ENSG00000125505.17	-21.6802476845596	-3.9677328530647	8.72365750211071e-05	0.0335364725905328
chr5_172151484_-	ENSG00000112511.18	-3.56102779456429	-3.9677310410594	8.723721076548e-05	0.0335365691550376
chr3_49316551_-	ENSG00000173020.11	-44.4276496304682	-3.96773095715077	8.72372402050379e-05	0.0335365691550376
chr22_20573238_+	ENSG00000105643.10	-8.03568809284662	-3.96772871771626	8.72380259198192e-05	0.0335367916303132
chr11_31431610_+	ENSG00000141068.14	-2.98662683856966	-3.96772464653587	8.7239454327351e-05	0.0335372611734172
chr1_175999697_-	ENSG00000165025.15	11.0761687452152	3.96772317408264	8.72399709552895e-05	0.0335373802018093
chr13_41012072_-	ENSG00000103196.12	4.5600932732833	3.96772232992239	8.724026714038e-05	0.0335374144857058
chr15_41299219_+	ENSG00000117602.13	-1.74064533279167	-3.96772023553889	8.72410019874055e-05	0.0335375381076026
chr2_20251058_-	ENSG00000141298.19	13.0125026870167	3.96772023344024	8.72410027237508e-05	0.0335375381076026
chr1_150731137_-	ENSG00000110852.4	5.05291399175151	3.96771640004692	8.72423477446373e-05	0.0335379755876103
chr19_8541678_-	ENSG00000213523.10	-1.76809904784684	-3.96771418232038	8.72431258862755e-05	0.0335381951445692
chr2_218237756_+	ENSG00000099992.16	-2.37368633591703	-3.96771272798054	8.72436361792667e-05	0.033538311733762
chr19_8541702_-	ENSG00000197629.6	-11.7733622570247	-3.96771140656821	8.72440998336367e-05	0.0335384103935649
chr4_112353794_+	ENSG00000256937.1	-2.60931801683734	-3.9677077758649	8.72453737791848e-05	0.0335387955011697
chr19_39333279_-	ENSG00000145819.18	-21.0268416330025	-3.96770685446031	8.72456970855427e-05	0.0335387955011697
chr1_150996318_-	ENSG00000108798.9	-7.56147809685995	-3.96770646330081	8.72458343375947e-05	0.0335387955011697
chr12_128889905_+	ENSG00000074370.18	-12.8086809550676	-3.96770594962519	8.72460145790423e-05	0.0335387955011697
chr3_134823530_+	ENSG00000168438.15	-1.29654781949916	-3.96770560164633	8.72461366800611e-05	0.0335387955011697
chr3_134823530_+	ENSG00000067057.18	-1.58554801575229	-3.9677023517175	8.72472770434285e-05	0.0335391542954496
chr8_25258999_+	ENSG00000100985.7	-8.0233637445195	-3.96770113658081	8.7247703424819e-05	0.0335391801645415
chr12_64629205_+	ENSG00000248643.5	-6.16449400375299	-3.96770098000422	8.72477583663901e-05	0.0335391801645415
chr7_100031347_+	ENSG00000116514.17	-4.35555563859377	-3.96769919409359	8.72483850315853e-05	0.033539341483523
chr18_21665416_-	ENSG00000163161.14	-3.79509602462664	-3.96769766464745	8.72489217083435e-05	0.0335394682091701
chr12_100051854_-	ENSG00000134086.8	-3.238996278675	-3.96769637218007	8.7249375232609e-05	0.033539562969537
chr1_171493655_+	ENSG00000156639.12	-12.2609287387272	-3.96769380458884	8.72502762019618e-05	0.0335397651922009
chr12_76474887_-	ENSG00000198624.13	-6.86199352182925	-3.96769369308924	8.72503153274391e-05	0.0335397651922009
chr7_99376819_+	ENSG00000130985.17	8.15786864407798	3.96769284197977	8.72506139843563e-05	0.0335397661076727
chr1_167506993_-	ENSG00000127483.19	-24.3035752533977	-3.96769250638906	8.72507317444264e-05	0.0335397661076727
chr10_17687220_+	ENSG00000135624.16	-5.03108032101912	-3.96769141813599	8.72511136176591e-05	0.0335397764564949
chr10_26516423_+	ENSG00000005020.13	-9.63727990772317	-3.96769124976047	8.72511727015786e-05	0.0335397764564949
chr5_61365986_+	ENSG00000183283.16	-43.2400908466005	-3.96768980019572	8.7251681363605e-05	0.0335398924097306
chr2_105778754_+	ENSG00000164088.18	-4.51061644358209	-3.96768801218137	8.7252308793748e-05	0.0335400540172429
chr16_31365676_+	ENSG00000151465.14	12.8008076920225	3.9676859772522	8.72530228737022e-05	0.033540222686239
chr12_128963375_+	ENSG00000110395.7	-5.67889162276644	-3.96768507608945	8.72533391038075e-05	0.033540222686239
chr16_48354333_+	ENSG00000172116.23	-12.5556883583648	-3.96768499192857	8.72533686370451e-05	0.033540222686239
chr15_68814316_-	ENSG00000080189.15	-2.27721545369982	-3.96768347831899	8.72538997855759e-05	0.0335403070446033
chr7_32498378_+	ENSG00000185187.13	-9.79523895391972	-3.9676831866595	8.72540021336625e-05	0.0335403070446033
chr17_29756161_-	ENSG00000143418.20	3.01987310578889	3.96768215213736	8.7254365165323e-05	0.0335403670146938
chr1_176041453_-	ENSG00000179818.14	-33.0097147013052	-3.96768132787417	8.72546544145164e-05	0.033540398622765
chr22_21864313_-	ENSG00000185650.10	12.818619338743	3.96767772974886	8.72559170738712e-05	0.0335408044054232
chr2_24523805_+	ENSG00000159720.12	-22.4542168049801	-3.96767423946991	8.72571419041867e-05	0.0335411956448683
chr13_28149190_+	ENSG00000143570.19	-3.19092037365477	-3.96767330927678	8.72574683360786e-05	0.0335412415435522
chr8_25297936_+	ENSG00000171700.14	-9.16967875834319	-3.96766974988848	8.72587174399032e-05	0.0335415921989597
chr10_17217102_-	ENSG00000147813.16	5.37988510939628	3.96766952995157	8.72587946233955e-05	0.0335415921989597
chr20_4009929_-	ENSG00000117862.13	-10.2452731690556	-3.96766702256783	8.72596745559128e-05	0.0335418508571448
chr4_112353794_+	ENSG00000152291.14	-6.92649226553707	-3.96766364040714	8.72608614929407e-05	0.0335422275236541
chr15_63808371_-	ENSG00000170638.10	3.08720558059071	3.96766224402839	8.72613515432059e-05	0.0335423363125095
chr2_197281143_-	ENSG00000100242.15	-30.7720298395568	-3.96766144022048	8.7261633635681e-05	0.0335423418100364
chr13_40634772_-	ENSG00000265681.7	127.186493186514	3.96766102341334	8.72617799124559e-05	0.0335423418100364
chr17_29741622_-	ENSG00000267344.1	3.32514892008639	3.96765925162765	8.72624017160621e-05	0.0335423650574901
chr12_64629205_+	ENSG00000168906.13	-5.97332893683135	-3.96765912101582	8.72624475541112e-05	0.0335423650574901
chr7_100856546_+	ENSG00000267121.6	-8.02623453819628	-3.96765908129808	8.72624614930057e-05	0.0335423650574901
chr2_135774576_+	ENSG00000126790.12	-3.42319468086719	-3.96765777697129	8.72629192461025e-05	0.0335424033820647
chr11_33268160_+	ENSG00000100300.18	-34.5688668224166	-3.9676576173517	8.72629752647062e-05	0.0335424033820647
chr10_17217478_-	ENSG00000233822.4	-2.84011692758217	-3.96765678878753	8.72632660504169e-05	0.0335424355747144
chr1_150753858_-	ENSG00000107738.20	-21.4942689745308	-3.96765429114265	8.72641426078032e-05	0.0335426929268113
chr17_59717766_+	ENSG00000091592.16	-17.6782005856104	-3.96765290935216	8.72646275556975e-05	0.0335427312229524
chr1_27881340_+	ENSG00000196189.13	-9.28247368361084	-3.96765075335046	8.72653842228962e-05	0.0335427312229524
chr17_8468848_+	ENSG00000254470.3	-8.98658466798364	-3.96765072153292	8.72653953895791e-05	0.0335427312229524
chr16_12698024_-	ENSG00000067182.8	-21.158282793231	-3.967650617653	8.72654318472843e-05	0.0335427312229524
chr12_128968066_+	ENSG00000182578.14	-4.1536441437902	-3.9676497161712	8.72657482320286e-05	0.0335427312229524
chr8_133508173_-	ENSG00000137207.12	-8.34480410206226	-3.9676496908861	8.72657571061222e-05	0.0335427312229524
chr6_42567582_+	ENSG00000008130.15	-48.0658449660817	-3.96764936297519	8.7265872190267e-05	0.0335427312229524
chr2_216502145_+	ENSG00000277209.1	-62223.0468756012	-3.96764928793426	8.72658985267737e-05	0.0335427312229524
chr14_73154526_+	ENSG00000105352.10	-6.16271468423436	-3.96764802330927	8.72663423630838e-05	0.0335427539871621
chr12_66194002_+	ENSG00000171720.10	-1.9115023019502	-3.96764793936843	8.72663718232719e-05	0.0335427539871621
chr12_64642296_+	ENSG00000068024.17	-4.38718758012277	-3.96764621128832	8.72669783187429e-05	0.0335427790127381
chr7_139848221_+	ENSG00000134516.18	-37.6165908220629	-3.96764589589394	8.72670890115313e-05	0.0335427790127381
chr3_11480336_+	ENSG00000138621.12	-4.23614250313712	-3.96764578572021	8.72671276788246e-05	0.0335427790127381
chr5_91295904_-	ENSG00000162747.12	-234.80029258162	-3.96764539423747	8.72672650763074e-05	0.0335427790127381
chr6_15251178_+	ENSG00000148180.21	-13.635938156046	-3.96764190134759	8.72684909740977e-05	0.0335431706299553
chr6_42685577_+	ENSG00000163166.15	6.64574643404512	3.96764098236639	8.7268813511181e-05	0.0335432150236528
chr20_4009929_-	ENSG00000182871.16	-7.11747190215823	-3.96763859640669	8.72696509225752e-05	0.033543457317146
chr22_26719588_+	ENSG00000141551.14	-8.5200647150301	-3.96763314017556	8.72715659500887e-05	0.0335441138071421
chr10_17217102_-	ENSG00000122678.17	4.53414949168337	3.96763092751089	8.7272342562297e-05	0.0335442944805996
chr3_12598643_-	ENSG00000165699.15	-4.68833197096936	-3.96763062112759	8.72724500987695e-05	0.0335442944805996
chr9_122902776_-	ENSG00000182774.13	-175.343734313114	-3.96762853677687	8.72731816815538e-05	0.0335443130645507
chr11_65323099_+	ENSG00000144567.11	-9.7398381810819	-3.96762844992554	8.72732121654836e-05	0.0335443130645507
chr5_169853225_+	ENSG00000149925.22	-23.4513295804505	-3.96762835293453	8.72732462083512e-05	0.0335443130645507
chr1_225863246_-	ENSG00000107263.18	-6.5229484372161	-3.96762767610228	8.72734837699895e-05	0.0335443130645507
chr7_28743046_+	ENSG00000157978.12	-5.12781031364621	-3.96762677041258	8.72738016593639e-05	0.0335443130645507
chr19_8541062_-	ENSG00000176248.9	-4.30384270298322	-3.96762647943851	8.72739037890208e-05	0.0335443130645507
chr11_46021706_-	ENSG00000168040.5	-5.90202879522533	-3.96762635413559	8.72739477694143e-05	0.0335443130645507
chr13_28195701_+	ENSG00000165949.12	290.646096098218	3.96762523490024	8.72743406136333e-05	0.0335443602388267
chr10_128053130_+	ENSG00000060971.19	-15.3353901127479	-3.96762482468378	8.72744845973234e-05	0.0335443602388267
chr22_43012790_-	ENSG00000087365.16	-11.0337697700234	-3.96762340242271	8.72749838047755e-05	0.0335444474101988
chr12_128902897_+	ENSG00000167548.16	-12.0031425867185	-3.9676221717542	8.72754157662572e-05	0.0335444474101988
chr15_34333322_-	ENSG00000116852.15	1.73688927603425	3.96762176803465	8.72755574712202e-05	0.0335444474101988
chr17_42260611_-	ENSG00000104518.11	-11.7903837334036	-3.96762089530715	8.72758637980283e-05	0.0335444474101988
chr7_28689801_+	ENSG00000163464.8	-44.7990829603408	-3.96762084737263	8.72758806230464e-05	0.0335444474101988
chr17_29719859_-	ENSG00000051620.11	-11.3939826040515	-3.9676206392435	8.7275953676404e-05	0.0335444474101988
chr18_21019214_-	ENSG00000178719.17	-11.7229366596673	-3.96761945951542	8.72763677622503e-05	0.0335444875684779
chr22_40170163_+	ENSG00000168329.14	-5.86410168173269	-3.96761916181992	8.72764722539915e-05	0.0335444875684779
chr8_25258999_+	ENSG00000163191.6	-38.6167803785023	-3.96761450748468	8.72781059507871e-05	0.0335450305058125
chr6_42005426_-	ENSG00000167323.11	-3.31730312663032	-3.9676133663154	8.72785065117949e-05	0.0335450305058125
chr19_55638319_+	ENSG00000068831.19	-21.6160014726294	-3.96761256825641	8.72787866389429e-05	0.0335450305058125
chr1_40403460_+	ENSG00000172493.22	-5.66982316146815	-3.96761231743525	8.72788746799989e-05	0.0335450305058125
chr7_100152308_+	ENSG00000115756.13	-3.99974099775595	-3.96761218796261	8.72789201263864e-05	0.0335450305058125
chr10_5687565_+	ENSG00000087365.16	8.91196235704963	3.96761002807424	8.72796782754306e-05	0.033545103262451
chr6_36511951_-	ENSG00000107742.13	-10.4456857673276	-3.9676097495275	8.72797760494318e-05	0.033545103262451
chr15_98748449_+	ENSG00000064932.16	17.1031215288891	3.96760972380319	8.72797850790475e-05	0.033545103262451
chr12_128903831_+	ENSG00000165006.14	-3.28382562296914	-3.96760928920249	8.72799376305043e-05	0.033545103262451
chr6_36140855_+	ENSG00000148660.20	-12.090177312079	-3.96760849924313	8.72802149189044e-05	0.0335451302574967
chr8_37888289_-	ENSG00000177105.10	-9.12811896234632	-3.96760661777071	8.72808753492536e-05	0.0335452752713821
chr7_100855361_+	ENSG00000149269.10	-16.9845137683676	-3.96760624462587	8.72810063303056e-05	0.0335452752713821
chr17_2596830_+	ENSG00000109323.11	-16.2815369567048	-3.96760521292266	8.72813684790458e-05	0.0335453348806751
chr16_28168699_-	ENSG00000121716.20	-3.2372040361256	-3.96760429298444	8.72816913972131e-05	0.0335453794120164
chr12_53297226_+	ENSG00000101307.16	-14.5250173972889	-3.96760338485229	8.72820101723057e-05	0.0335454223508229
chr7_152430725_-	ENSG00000131669.10	-8.08982765540445	-3.96760262864139	8.72822756204179e-05	0.0335454447941159
chr16_12773601_-	ENSG00000181789.14	-3.67478865008768	-3.96760188968055	8.72825350140853e-05	0.033545464910386
chr19_10605874_+	ENSG00000162144.10	-5.53279858024869	-3.9676006238319	8.72829793602029e-05	0.0335455561095237
chr17_77158092_+	ENSG00000077157.22	-15.8153280477432	-3.96759963261663	8.72833273042897e-05	0.0335456102580262
chr7_105281194_-	ENSG00000185883.12	-12.2316575551247	-3.96759898930697	8.7283553124551e-05	0.0335456174705206
chr4_112353056_+	ENSG00000150337.13	-13.7510735145813	-3.96759815926624	8.72838444936264e-05	0.0335456498752438
chr5_91301222_-	ENSG00000153815.16	2.47467247775819	3.96759727552513	8.72841547141514e-05	0.0335456874254591
chr17_29724484_-	ENSG00000236438.7	-8.41074956504811	-3.96759670124257	8.72843563056951e-05	0.0335456874254591
chr8_55895534_+	ENSG00000197249.14	-83.6112642617966	-3.96759578710758	8.72846771972176e-05	0.0335457311760163
chr10_12400916_+	ENSG00000140199.13	-8.73652535291957	-3.96759190702132	8.72860392478927e-05	0.033546175069476
chr4_779494_-	ENSG00000262246.6	-15.9035499808834	-3.96758960431912	8.72868475892193e-05	0.0335464061571919
chr16_31891638_+	ENSG00000136044.12	-5.42276896206977	-3.96758804241071	8.72873958860966e-05	0.0335465373027979
chr14_50933701_-	ENSG00000187116.14	-16.8202004016301	-3.96758372836676	8.72889103176213e-05	0.0335469772429904
chr7_99376819_+	ENSG00000185507.21	13.6535896265256	3.96758360186548	8.72889547258723e-05	0.0335469772429904
chr5_91313594_-	ENSG00000142512.15	6.26808163905971	3.96758274105517	8.72892569137446e-05	0.033547013801677
chr7_131089150_-	ENSG00000143226.15	-115.946523248613	-3.96758168960836	8.72896260260019e-05	0.0335470760805139
chr10_63249829_-	ENSG00000177971.8	-1.97048568028301	-3.96757982557214	8.72902804028408e-05	0.0335472479914407
chr20_3960505_-	ENSG00000130522.6	-11.9152656103349	-3.96757714694022	8.72912207546765e-05	0.0335475298067021
chr8_38973038_+	ENSG00000112249.14	-4.31245995244393	-3.96757369548933	8.72924324239979e-05	0.0335479158923937
chr16_23879071_+	ENSG00000164088.18	-5.79374303404505	-3.96757078721112	8.72934534190391e-05	0.033548228697169
chr16_23879071_+	ENSG00000197586.13	-3.06164238684303	-3.96756953213186	8.72938940370898e-05	0.0335483184531061
chr5_91296331_-	ENSG00000166925.9	-7.22230586951037	-3.96756733972598	8.72946637255014e-05	0.0335485346748634
chr18_21019214_-	ENSG00000137486.17	-7.89033007352199	-3.96756360159905	8.72959760853835e-05	0.0335489588292514
chr1_150996181_-	ENSG00000146425.11	15.2576728092991	3.96756269447447	8.72962945562303e-05	0.0335489588292514
chr6_160052000_+	ENSG00000167703.15	-15.2238835469187	-3.9675620828385	8.72965092883559e-05	0.0335489588292514
chr10_119107642_+	ENSG00000089159.16	-18.7238669234474	-3.96756183673374	8.72965956905429e-05	0.0335489588292514
chr15_85738285_+	ENSG00000007237.19	-7.99186359496621	-3.96756066842674	8.7297005859577e-05	0.0335490368803439
chr1_235306738_-	ENSG00000187688.15	-6.21040271482989	-3.96755930136658	8.72974858091605e-05	0.0335491417483051
chr1_2244046_+	ENSG00000142327.13	-10.5276412112082	-3.96755786333434	8.72979906784315e-05	0.033549256192587
chr7_105276192_-	ENSG00000232334.1	-5.42055298678903	-3.96755534210437	8.72988758471466e-05	0.0335494704894134
chr12_64644454_+	ENSG00000204634.13	-3.32676335164134	-3.96755509542839	8.7298962452102e-05	0.0335494704894134
chr12_64644454_+	ENSG00000006125.18	-5.75906122121709	-3.96755417056996	8.72992871594519e-05	0.03354951569505
chr11_72811704_-	ENSG00000143252.16	1.75995948997746	3.96755013169134	8.73007051775428e-05	0.0335499136764807
chr7_140815270_-	ENSG00000005812.11	-3.85729909010748	-3.96755004131338	8.73007369087759e-05	0.0335499136764807
chr22_20573238_+	ENSG00000072786.13	-34.594009633566	-3.96754575289317	8.73022425633672e-05	0.0335504127209458
chr17_64322274_-	ENSG00000151651.16	-28.4816047264864	-3.96754092783077	8.73039366612644e-05	0.0335509841819814
chr11_46111394_-	ENSG00000077254.14	-3.82072870727286	-3.96753985462465	8.73043134722851e-05	0.0335510494069332
chr1_36478407_-	ENSG00000174231.17	-12.2049462655716	-3.96753810356897	8.73049282848737e-05	0.0335511354093006
chr22_29891899_+	ENSG00000182871.16	-6.55541204593154	-3.96753803762715	8.73049514377656e-05	0.0335511354093006
chr9_127773806_-	ENSG00000133243.10	-2.81217421315209	-3.96753661969684	8.73054492899513e-05	0.0335512471492205
chr6_53292667_-	ENSG00000163154.6	-6.03245687742149	-3.9675350613601	8.73059964436043e-05	0.0335513778349855
chr17_2596830_+	ENSG00000146828.18	-15.3824997823208	-3.9675340441061	8.73063536173557e-05	0.033551399813246
chr10_38023994_+	ENSG00000178935.5	-6.10468637153764	-3.9675337188686	8.73064678136106e-05	0.033551399813246
chr6_134182318_-	ENSG00000084676.15	-15.2600925578443	-3.96753175185874	8.73071584662527e-05	0.0335515159267566
chr1_175999697_-	ENSG00000130703.17	7.89573700734125	3.96753167873531	8.73071841413067e-05	0.0335515159267566
chr1_175999931_-	ENSG00000110395.7	3.74515952967823	3.9675278982687	8.73085115462477e-05	0.0335518083491525
chr14_103482400_+	ENSG00000076928.18	-10.1969818630447	-3.96752749209976	8.730865416223e-05	0.0335518083491525
chr5_172151380_-	ENSG00000148400.12	-10.91091822779	-3.96752627381928	8.73090819320332e-05	0.0335518083491525
chr19_10807190_+	ENSG00000060138.13	-59.0438825508171	-3.96752383422354	8.73099385432039e-05	0.0335518083491525
chr7_131089150_-	ENSG00000087338.5	-5.44861570986016	-3.96752340029065	8.73100909101721e-05	0.0335518083491525
chr6_42005848_-	ENSG00000171206.15	-7.60616604366881	-3.9675214338192	8.7310781400947e-05	0.0335518083491525
chr16_28168699_-	ENSG00000054282.16	-1.84786593594012	-3.96752095822632	8.73109483975396e-05	0.0335518083491525
chr13_28189445_+	ENSG00000125826.21	-11.6562889268862	-3.96752089600245	8.7310970246444e-05	0.0335518083491525
chr17_64322274_-	ENSG00000117984.15	-16.0414418095268	-3.96752000775418	8.73112821410524e-05	0.0335518083491525
chr22_35659866_+	ENSG00000115267.8	3.54438499197865	3.96751994607829	8.73113037976226e-05	0.0335518083491525
chr18_46018551_-	ENSG00000185722.18	-10.3954290479899	-3.96751984629028	8.73113388367088e-05	0.0335518083491525
chr16_12761932_-	ENSG00000108349.17	-9.73478639040427	-3.96751974487175	8.73113744483413e-05	0.0335518083491525
chr9_220838_+	ENSG00000168883.20	1.52633754863067	3.96751968762232	8.73113945506497e-05	0.0335518083491525
chr11_66089765_+	ENSG00000198624.13	-4.23301319218364	-3.96751814902023	8.73119348100732e-05	0.0335518083491525
chr1_207769131_+	ENSG00000186854.11	-2.98185367371336	-3.96751789834116	8.73120228329563e-05	0.0335518083491525
chr14_103681656_+	ENSG00000160712.13	-18.4207935582522	-3.96751780895551	8.73120542196528e-05	0.0335518083491525
chr7_28688464_+	ENSG00000064666.15	-54.5352467580356	-3.96751713768213	8.73122899295681e-05	0.0335518083491525
chr3_12999732_-	ENSG00000068878.15	2.73456684976194	3.96751696148331	8.73123517998558e-05	0.0335518083491525
chr1_207769883_+	ENSG00000160613.14	-5.38049394662589	-3.96751681086253	8.73124046887241e-05	0.0335518083491525
chr11_47994615_+	ENSG00000144136.11	-3.81198677397177	-3.96751644011682	8.73125348722321e-05	0.0335518083491525
chr16_11580984_-	ENSG00000072803.17	-2.22476678736057	-3.96751616107655	8.7312632854447e-05	0.0335518083491525
chr6_160053812_+	ENSG00000125447.18	-4.67483184796584	-3.96751576999452	8.73127701791878e-05	0.0335518083491525
chr2_230764001_+	ENSG00000135114.12	-11.0453847925267	-3.96751536490579	8.73129124224652e-05	0.0335518083491525
chr5_159187413_-	ENSG00000196961.13	-3.60055144731848	-3.96751535674649	8.73129152875315e-05	0.0335518083491525
chr17_29756161_-	ENSG00000135473.15	1.71763928889749	3.96751435700384	8.73132663391526e-05	0.0335518377798677
chr19_18003328_+	ENSG00000184270.6	-8.28843202202502	-3.96751321249851	8.73136682246738e-05	0.0335518377798677
chr3_49320187_-	ENSG00000157600.12	-19.7298442188364	-3.96751312895583	8.73136975602029e-05	0.0335518377798677
chr9_92980850_+	ENSG00000104957.14	-4.20883432238986	-3.96751277957038	8.73138202449977e-05	0.0335518377798677
chr19_57791826_+	ENSG00000110934.13	-23.2140079696032	-3.96751162357235	8.73142261685529e-05	0.0335519141840367
chr22_40158104_+	ENSG00000189339.12	-3.48749432655368	-3.96750599674522	8.73162020293964e-05	0.0335525938603974
chr8_25297936_+	ENSG00000114353.17	-22.6917148293726	-3.96750462115653	8.73166850739383e-05	0.033552699897266
chr5_61365986_+	ENSG00000166747.13	-5.66792536149871	-3.96749469533478	8.73201706488185e-05	0.0335537175847585
chr6_36543753_-	ENSG00000074755.15	-6.01973397754975	-3.96749449184234	8.73202421090842e-05	0.0335537175847585
chr14_103681486_+	ENSG00000166224.17	-3.03832554492375	-3.96749381445083	8.73204799884725e-05	0.0335537175847585
chr10_17217478_-	ENSG00000256594.8	-7.89635292407158	-3.96749366846366	8.73205312548279e-05	0.0335537175847585
chr21_44869578_-	ENSG00000114857.18	-12.4627495477287	-3.96749296160979	8.73207794812986e-05	0.0335537175847585
chr9_220838_+	ENSG00000235863.4	1.53823173581576	3.96749231278693	8.73210073295631e-05	0.0335537175847585
chr16_12698024_-	ENSG00000126262.5	-12.1515503738591	-3.9674911762894	8.73214064367527e-05	0.0335537175847585
chr19_8540475_-	ENSG00000120709.11	-2.4666757927013	-3.96749111017213	8.73214296554039e-05	0.0335537175847585
chr7_38724838_-	ENSG00000204267.16	-26.6448247099051	-3.96749090062197	8.73215032439589e-05	0.0335537175847585
chr19_47364595_+	ENSG00000101439.9	-20.0013423574807	-3.96749084711529	8.73215220341222e-05	0.0335537175847585
chr16_3228705_-	ENSG00000005238.20	3.31447262194934	3.9674905920112	8.73216116201293e-05	0.0335537175847585
chr9_94173130_+	ENSG00000284194.3	6.2810178503554	3.96748978838152	8.73218938348083e-05	0.0335537464463591
chr14_91115493_+	ENSG00000213782.7	1.63943534790958	3.96748762338704	8.73226541311208e-05	0.0335539157352931
chr9_77920017_-	ENSG00000151948.12	-8.27087028947227	-3.96748735435146	8.73227486106757e-05	0.0335539157352931
chr14_73338050_-	ENSG00000135426.16	4.86187959329996	3.96748570785154	8.73233268284102e-05	0.0335540583356297
chr17_59734606_+	ENSG00000038274.17	-6.5699665080911	-3.9674849609051	8.73235891422106e-05	0.0335540795492379
chr11_64738568_-	ENSG00000105325.15	-1.37664642264084	-3.9674794058062	8.73255400138473e-05	0.03355474958937
chr7_100856546_+	ENSG00000198837.10	-10.0982560043458	-3.96747862580689	8.7325813941808e-05	0.0335547752639568
chr18_21019214_-	ENSG00000103249.18	-5.88950316379773	-3.96747384663572	8.73274923567525e-05	0.0335552403317365
chr6_26131921_+	ENSG00000072858.11	-6.58607058542161	-3.96747378981929	8.73275123105105e-05	0.0335552403317365
chr17_77201653_+	ENSG00000204231.11	-4.95813728233898	-3.96747341025148	8.73276456136861e-05	0.0335552403317365
chr2_37102118_-	ENSG00000163823.4	-7.37827953642261	-3.96747242808302	8.73279905494544e-05	0.0335552877413841
chr3_134823530_+	ENSG00000234073.1	-2.38929544815872	-3.96747140009975	8.73283515766849e-05	0.0335552877413841
chr3_49322616_-	ENSG00000100985.7	-3.36505786452933	-3.96747128973131	8.7328390338114e-05	0.0335552877413841
chr21_37401663_+	ENSG00000170525.21	-9.26882514527415	-3.96746934483411	8.73290733892381e-05	0.0335554059697954
chr4_152631710_-	ENSG00000174611.12	-3.86568705035298	-3.96746923415876	8.7329112258759e-05	0.0335554059697954
chr2_159469600_-	ENSG00000174238.15	-8.30855257571121	-3.96746830444728	8.73294387768991e-05	0.033555451849521
chr19_57787830_+	ENSG00000159579.14	4.69413864927677	3.96746764019469	8.73296720655981e-05	0.0335554619066459
chr5_172151380_-	ENSG00000157916.20	-13.2190259997108	-3.9674667811346	8.73299737725039e-05	0.033555498252601
chr10_73832551_-	ENSG00000167491.17	-9.34861107608158	-3.96746554756614	8.73304070106599e-05	0.033555536858729
chr1_27881340_+	ENSG00000057657.17	-3.93199919600107	-3.9674653156054	8.73304884771746e-05	0.033555536858729
chr6_134182318_-	ENSG00000168014.17	-6.9551649528861	-3.96746265694274	8.73314222264656e-05	0.0335557806011133
chr17_42258579_-	ENSG00000171236.10	-7.65112948416639	-3.96746232996246	8.73315370659104e-05	0.0335557806011133
chr6_26129483_+	ENSG00000163466.16	-30.121175995048	-3.96746059052773	8.73321479789155e-05	0.0335559357532194
chr12_66194007_+	ENSG00000254087.8	-11.3285260978456	-3.9674595102967	8.7332527372706e-05	0.0335559859833593
chr5_91296331_-	ENSG00000091592.16	-12.3945640317149	-3.96745903887777	8.73326929427917e-05	0.0335559859833593
chr15_68814316_-	ENSG00000009954.11	-1.91650948044581	-3.96745565263953	8.73338822541357e-05	0.033556363372304
chr6_42043176_-	ENSG00000167895.15	-18.5400854399327	-3.9674545917467	8.73342548630569e-05	0.0335564269580156
chr4_139103034_-	ENSG00000004059.11	-9.57132329461287	-3.9674491179315	8.73361774114522e-05	0.0335570860750127
chr5_91293666_-	ENSG00000133884.10	-14.5910030392519	-3.96744763102079	8.7336699660675e-05	0.0335572071547056
chr1_9713239_+	ENSG00000132635.17	-3.62991428125233	-3.96744539378928	8.73374854514565e-05	0.0335574294936352
chr12_64613677_+	ENSG00000114867.22	3.31988356628621	3.96744272802394	8.73384217664543e-05	0.0335577004239332
chr1_27622145_-	ENSG00000245848.3	-2.32230758357187	-3.96744216969593	8.73386178730267e-05	0.0335577004239332
chr12_56160241_+	ENSG00000151779.13	-0.765957968368149	-3.9674415526873	8.7338834591006e-05	0.0335577004239332
chr2_197281143_-	ENSG00000103249.18	-4.76285010114655	-3.96744102739257	8.73390190958176e-05	0.0335577004239332
chr17_59790716_+	ENSG00000160294.11	-8.96279861388579	-3.96743977572521	8.73394587336442e-05	0.0335577897592847
chr1_65017974_-	ENSG00000102524.11	-21.5788707085827	-3.96743880231265	8.73398006382204e-05	0.0335578415429827
chr10_17687322_+	ENSG00000008869.12	-1.42094337912919	-3.96743569841578	8.73408908694785e-05	0.033558180849059
chr3_135016142_+	ENSG00000149308.17	-2.19324866833226	-3.96743471513548	8.73412362454131e-05	0.0335582339653485
chr2_37103378_-	ENSG00000152229.18	-7.2753641203815	-3.9674330598936	8.73418176499073e-05	0.0335583000767757
chr12_128964127_+	ENSG00000288393.1	-5.59401236396837	-3.96743304586816	8.73418225763638e-05	0.0335583000767757
chr14_61336874_+	ENSG00000110876.10	12.7446606425567	3.96743173103806	8.73422844137014e-05	0.0335583979388653
chr4_184799733_-	ENSG00000175354.20	8.39783149017549	3.96743014585724	8.73428412154798e-05	0.0335584748730814
chr17_29425199_+	ENSG00000171206.15	4.41273807845393	3.96742865404451	8.73433652243784e-05	0.0335584748730814
chr1_167506959_-	ENSG00000238227.8	-5.6431753861328	-3.96742777332418	8.73436745845078e-05	0.0335584748730814
chr3_12999732_-	ENSG00000133313.15	7.2164011485172	3.96742703501723	8.73439339215855e-05	0.0335584748730814
chr9_92980877_+	ENSG00000064601.20	-4.54528786669775	-3.96742698480203	8.73439515601627e-05	0.0335584748730814
chr18_41978183_+	ENSG00000110697.13	8.04628042529426	3.96742651144093	8.73441178329996e-05	0.0335584748730814
chr17_45159693_-	ENSG00000166925.9	-9.17502286213589	-3.96742503820872	8.73446353225275e-05	0.0335584748730814
chr10_17686574_+	ENSG00000141646.14	-2.92050392163344	-3.96742494476593	8.73446681454679e-05	0.0335584748730814
chr9_220838_+	ENSG00000269343.9	0.979761390332709	3.9674245204635	8.73448171871001e-05	0.0335584748730814
chr18_63240128_-	ENSG00000165030.4	4.83481840245155	3.96742418436861	8.7344935244886e-05	0.0335584748730814
chr7_37191065_-	ENSG00000161921.17	3.84492832581371	3.96742414944366	8.73449475127456e-05	0.0335584748730814
chr7_105314587_-	ENSG00000148400.12	-4.32847917162401	-3.9674240847177	8.73449702486173e-05	0.0335584748730814
chr12_32578683_+	ENSG00000146192.15	8.2599201441762	3.96742280608439	8.73454193870653e-05	0.0335584906828203
chr2_61337593_-	ENSG00000181800.6	-4.36941125224105	-3.96742179897482	8.7345773150411e-05	0.0335584906828203
chr19_8541678_-	ENSG00000168884.15	-2.94592942088435	-3.96742144102732	8.73458988855252e-05	0.0335584906828203
chr7_100855361_+	ENSG00000120913.23	-5.85839867477231	-3.96742143151629	8.73459022264373e-05	0.0335584906828203
chr1_223133244_-	ENSG00000167283.8	13.8084848742249	3.96742091727504	8.73460828626829e-05	0.0335584906828203
chrX_74201837_-	ENSG00000158517.15	54.0643943067236	3.96742042951403	8.73462541976036e-05	0.0335584906828203
chr6_160052000_+	ENSG00000110047.18	-13.0332920207864	-3.96741960668598	8.73465432316401e-05	0.0335585221490595
chr2_197281143_-	ENSG00000102096.9	-8.77885799937564	-3.96741821957261	8.73470304837013e-05	0.033558629770289
chr1_204555718_+	ENSG00000135968.21	-3.80462094755722	-3.96741670380164	8.73475629323375e-05	0.0335587547554398
chr8_55904691_+	ENSG00000213903.9	-7.84880425846758	-3.96741443946915	8.73483583357744e-05	0.0335589807664539
chr12_64629219_+	ENSG00000089902.10	-3.69512559002535	-3.96741181389834	8.73492806418111e-05	0.0335592033818596
chr2_218235279_+	ENSG00000198740.9	-2.28420344024381	-3.9674113664025	8.73494378383088e-05	0.0335592033818596
chr3_12598643_-	ENSG00000138029.14	-6.35216272266305	-3.96741102097835	8.73495591792107e-05	0.0335592033818596
chr14_58362832_+	ENSG00000275379.2	-16.4842541871838	-3.96740910990248	8.73502305065228e-05	0.0335593058249023
chr4_139047387_-	ENSG00000184640.19	-16.4546028600553	-3.9674087063902	8.735037225391e-05	0.0335593058249023
chr9_220838_+	ENSG00000255987.1	3.69480036678045	3.96740844479475	8.73504641483089e-05	0.0335593058249023
chr10_26471858_+	ENSG00000211751.9	-17.170089321975	-3.9674079032739	8.73506543764238e-05	0.0335593058249023
chr19_19322478_+	ENSG00000226312.7	8.25525847668559	3.967404957951	8.73516890308566e-05	0.0335596237481028
chr17_78769851_-	ENSG00000167173.19	-10.7701011039301	-3.96740311951702	8.73523348552028e-05	0.0335596875968681
chr6_36544777_-	ENSG00000140987.20	-1.71826999121981	-3.96740245397988	8.73525686531748e-05	0.0335596875968681
chr7_149483520_-	ENSG00000212402.1	1278.96707707648	3.96740226727863	8.73526342399651e-05	0.0335596875968681
chr17_77147729_+	ENSG00000137965.11	28.6985823566165	3.9674019004696	8.7352763097446e-05	0.0335596875968681
chr6_87688707_-	ENSG00000160201.12	-8.9611455881413	-3.9674015365927	8.73528909250674e-05	0.0335596875968681
chr14_73446176_-	ENSG00000130813.18	-2.7547443167703	-3.96740063992148	8.73532059206702e-05	0.033559712501843
chr10_69099375_+	ENSG00000073331.18	-33.5004217979023	-3.96740017276029	8.73533700322192e-05	0.033559712501843
chr12_110017829_+	ENSG00000146083.12	-9.72128471128281	-3.96739932755389	8.73536669500345e-05	0.0335597469925768
chrX_74266407_-	ENSG00000152223.15	-4.7523505811029	-3.96739715901895	8.73544287525422e-05	0.0335599336977692
chr4_779494_-	ENSG00000157014.11	-5.41432982532058	-3.96739658959865	8.7354628789937e-05	0.0335599336977692
chr11_128788348_+	ENSG00000103152.12	-4.27825314220658	-3.96739612172865	8.73547931530289e-05	0.0335599336977692
chr4_87353278_-	ENSG00000102921.8	-14.9550019298509	-3.96739558558965	8.73549814994334e-05	0.0335599336977692
chr6_42005878_-	ENSG00000060138.13	-62.9030180145223	-3.96739328017149	8.73557914005514e-05	0.033560165264422
chr8_141141963_+	ENSG00000227155.7	-5.95445332523117	-3.96739171685094	8.73563406043456e-05	0.0335602340330647
chr11_47994400_+	ENSG00000138834.14	-11.824877576176	-3.96739159135837	8.73563846907745e-05	0.0335602340330647
chr19_8541678_-	ENSG00000117682.17	-2.72411629281337	-3.96739073536779	8.73566854068832e-05	0.0335602371398164
chr15_88641247_+	ENSG00000164713.10	-31.3322637872518	-3.96739038906573	8.73568070657522e-05	0.0335602371398164
chr14_73312150_-	ENSG00000179820.16	-7.14315919931764	-3.96738842228358	8.73574980161576e-05	0.0335604230053099
chr14_99249871_-	ENSG00000132274.16	116.028317417112	3.96738623264161	8.73582672655612e-05	0.0335605801886178
chr14_73312374_-	ENSG00000060971.19	-11.743618495344	-3.96738607839278	8.73583214554037e-05	0.0335605801886178
chr3_43713175_+	ENSG00000165949.12	88.6953721084564	3.967383252609	8.73593141996977e-05	0.0335608105506661
chr17_59823331_+	ENSG00000123405.14	-23.7080027585615	-3.96738297213496	8.73594127354203e-05	0.0335608105506661
chr22_42383647_-	ENSG00000158941.16	-4.2759549135797	-3.96738260268096	8.73595425316142e-05	0.0335608105506661
chr14_73145942_+	ENSG00000105568.18	-7.15966106233633	-3.96738072408866	8.73602025195295e-05	0.0335609845173612
chr4_152623881_-	ENSG00000163349.22	-3.16319265617385	-3.96737993392803	8.73604801205393e-05	0.0335610115828096
chr4_152621914_-	ENSG00000172578.12	-2.37055395362509	-3.96737545801918	8.73620526227042e-05	0.033561511262684
chr1_150731143_-	ENSG00000161405.17	-5.3654389832723	-3.96737505245683	8.73621951085422e-05	0.033561511262684
chr22_17091557_+	ENSG00000164088.18	-7.84447445461817	-3.96737128326911	8.73635193442315e-05	0.0335619150121257
chr17_8468818_+	ENSG00000137198.10	-15.3605538345827	-3.96737088179424	8.73636603962617e-05	0.0335619150121257
chr16_11575983_-	ENSG00000103653.16	-17.1697536768962	-3.96736907394749	8.73642955581312e-05	0.033562079436493
chr12_76447659_-	ENSG00000204351.12	6.12058520637849	3.96736838421695	8.7364537886541e-05	0.0335620929485848
chr7_28688464_+	ENSG00000004059.11	-10.9236286737977	-3.96736698970536	8.7365027833119e-05	0.0335621816524257
chr13_41012072_-	ENSG00000067066.17	13.9434037627374	3.96736530326124	8.73656203505213e-05	0.0335621816524257
chr8_141141963_+	ENSG00000105656.13	-5.27543632202209	-3.96736489799378	8.73657627382689e-05	0.0335621816524257
chr1_204555718_+	ENSG00000072803.17	-2.14559882162332	-3.96736435520316	8.73659534441142e-05	0.0335621816524257
chr1_12200752_+	ENSG00000153560.12	-2.57834316121329	-3.9673643001282	8.73659727943565e-05	0.0335621816524257
chr3_49322617_-	ENSG00000134109.11	-2.84397302767367	-3.96736418932156	8.73660117255815e-05	0.0335621816524257
chrX_9509611_+	ENSG00000205413.8	11.123954339058	3.96735991856315	8.73675122426495e-05	0.0335626785036853
chr1_150741792_-	ENSG00000105698.16	-9.7384532394381	-3.96735891075554	8.73678663361357e-05	0.0335627164834316
chr13_32514573_-	ENSG00000126709.15	112.014985536632	3.96735803890448	8.73681726623512e-05	0.0335627164834316
chr17_35500612_-	ENSG00000114857.18	-12.4222796687335	-3.9673578683516	8.73682325864871e-05	0.0335627164834316
chr6_149348739_+	ENSG00000276410.4	6.02372692789216	3.9673540598956	8.73695707061964e-05	0.0335631509435231
chr18_32070393_+	ENSG00000134815.19	6.27800359703978	3.96735323576961	8.73698602694645e-05	0.0335631825979881
chr12_100051854_-	ENSG00000168802.14	-2.73403175776124	-3.96735250813019	8.73701159321643e-05	0.0335632012294108
chr10_17687378_+	ENSG00000174574.16	-3.31970407127957	-3.9673514943328	8.73704721402377e-05	0.0335632043511213
chr20_36936399_-	ENSG00000177105.10	-11.2936153425993	-3.96735130580013	8.73705383832674e-05	0.0335632043511213
chr12_31980160_+	ENSG00000136371.11	2.60294430321965	3.96735069459173	8.73707531384053e-05	0.0335632072678453
chr17_64783157_-	ENSG00000153815.16	-6.62738278857645	-3.96734883790391	8.73714055102083e-05	0.0335633782932586
chr7_37200845_-	ENSG00000173113.7	-18.3189880394727	-3.96734645102902	8.73722441770347e-05	0.0335636208821844
chr5_91313594_-	ENSG00000180871.8	27.9549114159586	3.96734311891378	8.73734149820097e-05	0.0335639910589048
chr20_45046360_+	ENSG00000257277.2	-2.09840794021863	-3.96734148000197	8.73739908517368e-05	0.033564090251472
chr1_167506993_-	ENSG00000187764.11	-34.9416900287209	-3.96734104988155	8.73741419851339e-05	0.033564090251472
chr1_235202674_-	ENSG00000064201.16	-5.41785159287871	-3.9673406152535	8.73742947026453e-05	0.033564090251472
chr8_133508173_-	ENSG00000172932.16	-22.5554184664712	-3.9673396574529	8.73746312509082e-05	0.0335640968803663
chr8_55922519_+	ENSG00000111540.16	-4.89552237684689	-3.96733938696288	8.7374726294867e-05	0.0335640968803663
chr3_71720408_-	ENSG00000013810.20	-14.9592757965634	-3.96733635761748	8.73757907437044e-05	0.0335644261951792
chr19_46744584_-	ENSG00000161203.13	-12.42127709758	-3.96733193262462	8.73773456160827e-05	0.0335648889230769
chr7_101091606_+	ENSG00000135363.12	-10.4157089766806	-3.96732979203911	8.73780977933371e-05	0.0335648889230769
chr1_150731136_-	ENSG00000141524.17	-18.8103712353275	-3.96732977208095	8.73781048064348e-05	0.0335648889230769
chr1_150996680_-	ENSG00000163374.19	-3.66389471616224	-3.96732942048218	8.73782283548144e-05	0.0335648889230769
chr3_49322617_-	ENSG00000153551.14	-2.06332692338988	-3.96732941051153	8.73782318584043e-05	0.0335648889230769
chr9_129914039_-	ENSG00000106261.17	-4.46479666227319	-3.96732939199231	8.73782383658847e-05	0.0335648889230769
chr14_73284976_-	ENSG00000260528.5	-94.3634838788839	-3.96732831055453	8.737861837366e-05	0.0335649553145825
chr7_100152308_+	ENSG00000076944.16	-13.375701096861	-3.96732730660733	8.73789711533261e-05	0.0335650112466002
chr4_184781774_-	ENSG00000267369.1	-2.36125807669435	-3.96732523950141	8.7379697523407e-05	0.0335652106858416
chr1_235665021_-	ENSG00000100985.7	-7.07628307711507	-3.9673245570247	8.73799373433709e-05	0.0335652232258196
chr2_197276166_-	ENSG00000042493.16	-6.73443440477043	-3.96732331535929	8.73803736619129e-05	0.0335653112464858
chr2_174376049_-	ENSG00000156860.16	-8.25485148860551	-3.96732097542184	8.73811959164971e-05	0.0335655475155017
chr8_55904691_+	ENSG00000160712.13	-24.9992024808679	-3.96732018365262	8.73814741460542e-05	0.0335655748087499
chr19_57787830_+	ENSG00000048707.15	9.10986357396769	3.96731822186356	8.73821635269425e-05	0.0335657600357807
chr6_53293564_-	ENSG00000188243.13	5.04291478851749	3.96731614572476	8.73828930964291e-05	0.0335658882667241
chr7_100152308_+	ENSG00000167173.19	-8.06663244374965	-3.96731493654441	8.73833180134016e-05	0.0335658882667241
chr4_87353278_-	ENSG00000152102.18	-4.67086059303555	-3.9673148414309	8.73833514372364e-05	0.0335658882667241
chr11_64738568_-	ENSG00000185619.18	-3.71525630059194	-3.9673146082102	8.73834333933675e-05	0.0335658882667241
chr1_207769131_+	ENSG00000015676.18	-2.45213494383766	-3.96731432405917	8.73835332470332e-05	0.0335658882667241
chr17_49831076_+	ENSG00000011304.22	-10.6736414917288	-3.96731315659041	8.7383943508992e-05	0.033565966275067
chr2_230762049_+	ENSG00000198695.2	22.0724302718414	3.9673109897685	8.7384704959991e-05	0.0335661325586935
chr11_2456182_+	ENSG00000104964.15	-7.56064739371781	-3.96731058086494	8.73848486550289e-05	0.0335661325586935
chr10_17217478_-	ENSG00000134108.14	-4.69874009239281	-3.96731015604137	8.73849979448432e-05	0.0335661325586935
chr2_143271750_+	ENSG00000176788.9	23.9457307815936	3.9673086774056	8.73855175630402e-05	0.0335662455810106
chr6_36544777_-	ENSG00000145901.16	-10.131308727848	-3.96730766716418	8.73858725810427e-05	0.0335662455810106
chr10_17687201_+	ENSG00000214756.8	-1.70418495479574	-3.96730755007904	8.73859137270733e-05	0.0335662455810106
chr7_143220602_-	ENSG00000167208.15	-5.63353567431566	-3.96730600078622	8.73864581808658e-05	0.0335663751321938
chrX_30699638_+	ENSG00000265727.2	-6.48737908905708	-3.96729981140826	8.73886332894165e-05	0.0335671174402021
chr3_71720408_-	ENSG00000173120.15	-15.647125363278	-3.96729898647785	8.73889231953149e-05	0.0335671174402021
chr5_175669156_+	ENSG00000102796.11	-2.53119210024852	-3.96729817093034	8.73892098046739e-05	0.0335671174402021
chr15_34333368_-	ENSG00000108669.16	-28.03341373791	-3.96729814349481	8.73892194464072e-05	0.0335671174402021
chr3_12999629_-	ENSG00000126759.14	-20.467203709858	-3.96729651168846	8.73897929178454e-05	0.0335672581337388
chr5_17237776_+	ENSG00000174238.15	-7.29323012563935	-3.96729525851041	8.73902333290334e-05	0.033567275954813
chr17_8949636_-	ENSG00000110344.10	-4.24493960282616	-3.96729494600747	8.7390343153974e-05	0.033567275954813
chrX_74277143_-	ENSG00000162976.13	-1.7637544985144	-3.9672946110333	8.73904608762684e-05	0.033567275954813
chr5_39212277_-	ENSG00000220008.3	-9.60552243364726	-3.96729245297702	8.73912193005471e-05	0.0335674876881269
chr16_28168699_-	ENSG00000172531.16	-8.05035351968813	-3.96729171269686	8.739147946501e-05	0.0335675080363285
chr7_101091612_+	ENSG00000232334.1	-8.44660399056603	-3.96728980710831	8.73921491694674e-05	0.0335676856904382
chr7_100854908_+	ENSG00000136816.16	5.45756025706757	3.96728606246094	8.73934652112053e-05	0.0335681116039377
chr16_12773601_-	ENSG00000162231.14	-4.7123650108394	-3.96728518916672	8.73937721297617e-05	0.0335681499088709
chr4_37919858_+	ENSG00000118007.13	4.03095936549769	3.9672844510443	8.7394031543096e-05	0.0335681699668
chr2_70015719_-	ENSG00000196547.15	-19.6473579020015	-3.96728325907433	8.73944504628171e-05	0.0335682214413617
chr8_51855755_-	ENSG00000133048.13	-34.8503137788952	-3.96728289066058	8.73945799427954e-05	0.0335682214413617
chr5_39212277_-	ENSG00000176915.15	-7.82762958933297	-3.9672803048652	8.73954887324829e-05	0.0335684909235717
chr14_92661630_+	ENSG00000163191.6	-40.3648767722914	-3.96727964334748	8.73957212273721e-05	0.0335685006411877
chr10_133264356_-	ENSG00000137841.12	-23.386687355371	-3.9672779130867	8.73963293420263e-05	0.0335686546331255
chr4_184781677_-	ENSG00000163399.16	-3.30836618966005	-3.96727640870193	8.73968580739285e-05	0.0335687781337406
chr19_15661115_+	ENSG00000178607.16	-3.44629883421357	-3.96727515808638	8.73972976182683e-05	0.0335688673772709
chr17_77201590_+	ENSG00000165792.18	-5.23795050205622	-3.96727404045378	8.73976904258737e-05	0.0335689386690733
chr16_29668252_+	ENSG00000145191.15	-3.01093358807692	-3.96727326115114	8.7397964323677e-05	0.0335689642880907
chr3_134823530_+	ENSG00000186716.21	-1.76433347985996	-3.96727101222933	8.73987547461255e-05	0.033569188300123
chr4_112407854_+	ENSG00000257335.8	-13.820827185741	-3.96726896046164	8.73994758812658e-05	0.0335693856984351
chr11_47365835_-	ENSG00000179933.6	-2.20786633127389	-3.96726428254101	8.74011200519355e-05	0.0335699376249652
chr7_28694782_+	ENSG00000134905.17	-14.736543906725	-3.96726238930583	8.74017854845094e-05	0.0335701136257904
chr8_141143490_+	ENSG00000114978.18	-16.6303403995288	-3.96726081262	8.74023396602767e-05	0.0335702468933042
chr3_121833216_-	ENSG00000139826.6	-1.3460857283643	-3.96726000521415	8.74026234497175e-05	0.0335702763081124
chr6_42937473_+	ENSG00000163464.8	-41.9264420307466	-3.96725807387638	8.74033022856795e-05	0.0335704116987085
chr10_26761067_-	ENSG00000174780.17	-2.32025089611394	-3.96725782329206	8.7403390362638e-05	0.0335704116987085
chr12_14960740_-	ENSG00000113719.16	18.4449600996854	3.96725672166065	8.74037775719985e-05	0.0335704808349578
chr3_36886273_-	ENSG00000149925.22	-39.2143830446918	-3.96725476047449	8.74044669078935e-05	0.0335706660128774
chr3_49360596_-	ENSG00000177105.10	-7.85203293511999	-3.96725337144009	8.74049551417042e-05	0.0335707029639018
chr19_11929378_+	ENSG00000181090.21	3.65856961570911	3.96725330774277	8.74049775308329e-05	0.0335707029639018
chr9_92980877_+	ENSG00000286019.1	-5.23057702608962	-3.96725198679521	8.74054418352088e-05	0.033570801709564
chr5_91301300_-	ENSG00000140983.14	2.68225769559562	3.96725082681868	8.74058495612536e-05	0.0335708787241267
chr4_779494_-	ENSG00000129757.14	-4.08477728098249	-3.96724700960526	8.74071913057436e-05	0.033571314475706
chr3_33550296_-	ENSG00000197153.5	7.06074333575474	3.96724507729143	8.74078705184498e-05	0.0335713184771091
chr20_49707712_-	ENSG00000144711.16	-14.1788549964707	-3.96724465368577	8.74080194174729e-05	0.0335713184771091
chr16_27343449_+	ENSG00000203812.2	45.2675921230902	3.96724448765435	8.74080777782243e-05	0.0335713184771091
chr5_91293666_-	ENSG00000197119.13	-9.45849716737764	-3.96724409955753	8.74082141960504e-05	0.0335713184771091
chr1_161062715_-	ENSG00000144504.15	-4.58108458054427	-3.96724403244521	8.74082377863601e-05	0.0335713184771091
chr11_16756857_+	ENSG00000124201.15	-3.26984624916481	-3.96724086407844	8.74093514897639e-05	0.0335715709841876
chr12_128962819_+	ENSG00000141469.18	-3.65627977544797	-3.96724050057725	8.74094792638698e-05	0.0335715709841876
chr16_48354469_+	ENSG00000154122.14	-3.5604265708942	-3.96724039359088	8.74095168706274e-05	0.0335715709841876
chr17_75388234_-	ENSG00000104960.15	-5.87134944103147	-3.96723841891263	8.74102109920991e-05	0.0335717579913801
chr7_140815270_-	ENSG00000115935.18	-12.6291857390013	-3.96723645562811	8.74109011137332e-05	0.0335719331839502
chr20_32081052_+	ENSG00000225783.8	-3.43975914080935	-3.96723594226002	8.74110815705618e-05	0.0335719331839502
chr6_37846841_+	ENSG00000115649.16	-4.28779534315682	-3.96723390457048	8.7411797853455e-05	0.0335720815062566
chr17_28894129_-	ENSG00000131759.18	3.10984511701568	3.96723366464702	8.74118821910413e-05	0.0335720815062566
chr4_87353278_-	ENSG00000047578.13	-8.42684802581541	-3.96723267218429	8.7412231061085e-05	0.0335721119938245
chr22_29977057_+	ENSG00000108349.17	-8.38884069533227	-3.96723225984575	8.74123760065294e-05	0.0335721119938245
chr13_48239485_+	ENSG00000131378.14	2.83410392817685	3.96722842065935	8.74137255701257e-05	0.0335725507289975
chr11_96219790_-	ENSG00000240531.1	-4.72677277310061	-3.96722650446909	8.74143991631093e-05	0.0335726037403617
chr17_2596830_+	ENSG00000197746.14	-91.5045412268799	-3.96722642107984	8.74144284768089e-05	0.0335726037403617
chr3_71696919_-	ENSG00000276368.2	31.0266498179788	3.96722625955203	8.74144852584682e-05	0.0335726037403617
chr14_64484559_-	ENSG00000204463.13	12.3917775366211	3.9672254131493	8.74147827938886e-05	0.0335726384268601
chr9_129917120_-	ENSG00000177666.17	-6.93177569074309	-3.96722385425504	8.74153307935246e-05	0.0335727693065877
chr10_17687296_+	ENSG00000198690.10	-1.16800721711199	-3.9672226261197	8.74157625234465e-05	0.0335728555312046
chr19_11927133_+	ENSG00000130985.17	-10.9306827960307	-3.9672214787005	8.74161658808194e-05	0.0335729308586911
chr6_160052000_+	ENSG00000128340.15	-28.6434580233655	-3.96721831119519	8.74172793772141e-05	0.0335732789201771
chr9_92980877_+	ENSG00000140368.13	-14.8222250084193	-3.96721713238405	8.74176937767799e-05	0.033573282483908
chr20_32097436_+	ENSG00000103549.22	-5.05907232779559	-3.96721710584714	8.74177031055957e-05	0.033573282483908
chr10_17686574_+	ENSG00000122882.11	-1.11232539304757	-3.9672155054983	8.74182656956744e-05	0.0335733614773774
chr13_19964157_+	ENSG00000105643.10	-5.84037201540094	-3.96721534181334	8.74183232380288e-05	0.0335733614773774
chr6_36141419_+	ENSG00000112096.19	-242.262974351958	-3.96720947439821	8.74203859124504e-05	0.0335740229157548
chr17_62590371_+	ENSG00000172757.13	30.6043748369159	3.96720926379666	8.74204599497336e-05	0.0335740229157548
chr10_103179087_-	ENSG00000008130.15	-36.5245234665196	-3.96720850505642	8.74207266864616e-05	0.033574045769706
chr7_111485476_-	ENSG00000211955.2	4.08300812592057	3.96720663532632	8.74213839973131e-05	0.0335741071750481
chr6_36141419_+	ENSG00000114738.11	-10.5003652283302	-3.96720634574038	8.74214858027915e-05	0.0335741071750481
chr4_184781814_-	ENSG00000197471.12	-3.69210771594872	-3.96720573409449	8.74217008305253e-05	0.0335741071750481
chr15_89156685_+	ENSG00000108100.18	-11.0493401727972	-3.9672052953335	8.7421855079856e-05	0.0335741071750481
chr3_121638282_-	ENSG00000136271.10	-2.31383920750242	-3.96720510292235	8.74219227233546e-05	0.0335741071750481
chr7_140467115_-	ENSG00000091592.16	13.9471455611248	3.96720328368828	8.7422562290368e-05	0.0335742681286657
chr11_46022988_-	ENSG00000205250.9	-6.7041348777624	-3.96720222025914	8.74229361498674e-05	0.0335742681286657
chr4_184781807_-	ENSG00000196396.10	-1.31124905689162	-3.96720214242181	8.74229635144448e-05	0.0335742681286657
chr13_48239485_+	ENSG00000169871.13	3.7349904172775	3.96720042002647	8.7423569043719e-05	0.0335742947763482
chr8_102399824_-	ENSG00000160932.11	13.9127451738121	3.96720038278623	8.74235821360282e-05	0.0335742947763482
chr16_24070210_+	ENSG00000112062.11	16.4723038485362	3.967200176684	8.74236545940777e-05	0.0335742947763482
chr6_26125804_+	ENSG00000101347.10	7.59908761620297	3.967197674641	8.74245342259842e-05	0.0335745530055139
chr11_68191542_-	ENSG00000225973.4	-1.92182723554849	-3.96719576555863	8.74252053990563e-05	0.0335746322795636
chr10_17687404_+	ENSG00000144579.8	10.0416081292188	3.96719549024026	8.74253021927053e-05	0.0335746322795636
chr14_92661553_+	ENSG00000141526.17	-42.502231789343	-3.96719531914147	8.74253623459392e-05	0.0335746322795636
chr2_218236704_+	ENSG00000160796.18	-38.9255283522904	-3.96719178569569	8.74266046088992e-05	0.0335750297691348
chr12_31988792_+	ENSG00000138642.15	2.59213312313225	3.96719097475814	8.74268897147421e-05	0.0335750596741771
chr14_103681486_+	ENSG00000236194.3	-2.81521868226214	-3.9671902946426	8.74271288274389e-05	0.0335750719161026
chr19_48237715_-	ENSG00000237094.12	-42.6470777390833	-3.96718951346662	8.74274034713854e-05	0.033575097803179
chr9_127773770_-	ENSG00000077150.20	-6.44694542235419	-3.96718729575375	8.74281831739306e-05	0.0335753176493603
chr17_42260611_-	ENSG00000129493.15	-5.62273207060964	-3.96718468512653	8.7429101025588e-05	0.0335755905482077
chr17_28947026_-	ENSG00000165071.15	-32.0080016361504	-3.96718228619955	8.74299444551385e-05	0.0335758056833369
chr6_36544777_-	ENSG00000068024.17	-4.14903824082689	-3.96718191288885	8.74300757067106e-05	0.0335758056833369
chr17_59789940_+	ENSG00000022567.10	-7.78134775800021	-3.96717767286254	8.74315664623245e-05	0.0335762985910927
chr7_99567081_+	ENSG00000139631.19	3.41450097245097	3.96717650132166	8.74319783699508e-05	0.0335763771880673
chr6_134182318_-	ENSG00000100345.22	-54.960566540739	-3.96717580316573	8.7432223838787e-05	0.0335763918675711
chr14_70923969_+	ENSG00000077238.14	-19.200530192555	-3.96717432544011	8.74327434033714e-05	0.0335764436920811
chr5_172108922_-	ENSG00000064601.20	-3.1858494196801	-3.96717424047499	8.74327732769801e-05	0.0335764436920811
chr20_4013619_-	ENSG00000101577.10	5.29694800738689	3.96717320773935	8.74331363860701e-05	0.0335765035481123
chr1_167506993_-	ENSG00000117713.20	-6.90200075482043	-3.96717204690408	8.74335445366066e-05	0.0335765352842067
chr5_139566096_+	ENSG00000164031.17	-5.11234220753987	-3.96717179383487	8.74336335161666e-05	0.0335765352842067
chr3_134823530_+	ENSG00000125633.11	-2.08339877733881	-3.96716966401839	8.74343823666289e-05	0.0335766860977727
chr1_36478407_-	ENSG00000186001.14	-6.14767803386426	-3.96716949803427	8.74344407274428e-05	0.0335766860977727
chr1_12197131_+	ENSG00000156639.12	-5.90572875043737	-3.96716842228495	8.74348189669858e-05	0.0335767517629222
chr20_4001215_-	ENSG00000110446.11	-7.17060307014557	-3.96716743863558	8.74351648250239e-05	0.0335768049926323
chr12_128902923_+	ENSG00000168610.16	-25.7002901851917	-3.96716462747636	8.74361532555365e-05	0.0335771049818414
chr20_49710647_-	ENSG00000175634.15	-2.83326526390508	-3.96715805090117	8.74384656837767e-05	0.0335778407232768
chr2_197276166_-	ENSG00000241939.3	-4.65182091112036	-3.96715799977212	8.74384836617913e-05	0.0335778407232768
chr2_197276166_-	ENSG00000204351.12	-4.82288253836083	-3.96715704287009	8.74388201286349e-05	0.0335778620721353
chr10_12400935_+	ENSG00000139722.7	-1.75570053835138	-3.96715606203605	8.74391650117548e-05	0.0335778620721353
chr2_218235279_+	ENSG00000196230.13	-5.27930255893547	-3.96715597815797	8.74391945052178e-05	0.0335778620721353
chr2_143272444_+	ENSG00000163002.13	-2.07283169618051	-3.96715489868943	8.74395740720375e-05	0.0335778620721353
chr19_16155721_+	ENSG00000285437.1	-13.8862933810048	-3.96715465369166	8.74396602192987e-05	0.0335778620721353
chr2_143272532_+	ENSG00000124767.7	-1.63865747019943	-3.96715430515754	8.7439782772634e-05	0.0335778620721353
chr2_85323497_-	ENSG00000099917.17	-11.586762453536	-3.96715201995548	8.74405863110204e-05	0.0335780414061791
chr10_26507430_+	ENSG00000104824.17	-15.2874540864717	-3.96715179821119	8.744066428264e-05	0.0335780414061791
chr2_218237756_+	ENSG00000100368.14	-12.4674191357585	-3.9671503014027	8.74411906049259e-05	0.0335781639311308
chr10_14582554_-	ENSG00000288393.1	-4.98573538900587	-3.96714695348633	8.74423678425562e-05	0.033578462923618
chr22_29890315_+	ENSG00000064601.20	-3.60972165178806	-3.9671464414596	8.74425478893407e-05	0.033578462923618
chr4_777564_-	ENSG00000279369.1	-8.4870645058684	-3.96714631890585	8.74425909836447e-05	0.033578462923618
chr17_77200371_+	ENSG00000160961.12	-4.85961804476557	-3.96714553220994	8.74428676146804e-05	0.0335784895637456
chr1_235306716_-	ENSG00000122008.15	3.69787141452189	3.96714305541898	8.74437385503333e-05	0.0335785977108028
chr5_157504428_-	ENSG00000125505.17	-33.5417619474903	-3.96714285879752	8.74438076904058e-05	0.0335785977108028
chr11_65442678_+	ENSG00000177479.20	-6.52042603886323	-3.96714259079368	8.74439019315043e-05	0.0335785977108028
chr1_175999697_-	ENSG00000272918.1	2.35430665667571	3.96714237369104	8.74439782737305e-05	0.0335785977108028
chr7_100855396_+	ENSG00000157601.14	64.7377723380443	3.96714130053744	8.74443556396445e-05	0.0335786630325236
chr14_50933701_-	ENSG00000272211.1	-4.94228673169644	-3.96714016202657	8.74447559896147e-05	0.0335786800506102
chr7_77555660_+	ENSG00000165025.15	-13.447999381786	-3.96713999571144	8.74448144733957e-05	0.0335786800506102
chr1_36478407_-	ENSG00000155256.17	-6.3500845109683	-3.96713908214969	8.74451357229251e-05	0.0335787238231134
chr12_128902923_+	ENSG00000273542.2	502.368641586453	3.96713684063618	8.74459239449514e-05	0.0335789469113105
chr2_86561579_-	ENSG00000070010.19	-4.0404793716572	-3.96713605760033	8.74461992989311e-05	0.0335789730592754
chr17_28947026_-	ENSG00000168090.10	-4.06777469285521	-3.96713478769903	8.74466458605383e-05	0.0335790649499701
chr18_11890378_-	ENSG00000178694.10	-2.93929793814396	-3.96713300782493	8.74472717580456e-05	0.0335792257041347
chr6_53292691_-	ENSG00000236194.3	-2.54441111209531	-3.96712847485929	8.74488658067796e-05	0.0335797582208966
chr20_49944801_+	ENSG00000102974.16	-4.34844195163632	-3.9671274571035	8.74492237114363e-05	0.0335798160655033
chr19_8540453_-	ENSG00000213347.10	-7.8520593011926	-3.96712555511106	8.74498925710455e-05	0.0335799933138158
chr12_14960740_-	ENSG00000116852.15	4.64718036665138	3.96712374641525	8.74505286262184e-05	0.0335801232284348
chr7_45056400_+	ENSG00000099992.16	-3.00232541975535	-3.96712341426669	8.74506454317504e-05	0.0335801232284348
chr19_55638319_+	ENSG00000137497.18	-12.4014752325692	-3.96712168578949	8.74512532817122e-05	0.0335801656580574
chr8_141143490_+	ENSG00000075415.13	-14.0453693262997	-3.9671213507558	8.74513711027727e-05	0.0335801656580574
chr10_17222983_-	ENSG00000091317.8	-10.7526001531042	-3.96712133191105	8.74513777298968e-05	0.0335801656580574
chr17_29734039_-	ENSG00000038427.16	-18.5582913566194	-3.96712029025785	8.74517440483299e-05	0.0335802267315093
chr10_101801194_-	ENSG00000100109.17	-5.12397297249227	-3.96711748496623	8.74527305931491e-05	0.0335804412858767
chr17_59828861_+	ENSG00000250151.9	-7.73757735994951	-3.96711728762268	8.7452799993911e-05	0.0335804412858767
chrX_49035197_-	ENSG00000144579.8	6.92622304275831	3.96711693327063	8.74529246107422e-05	0.0335804412858767
chr19_6841575_+	ENSG00000102796.11	-2.9858552740386	-3.96711572702787	8.74533488176752e-05	0.0335805245862468
chrX_74279189_-	ENSG00000103365.15	-9.04299097431999	-3.96711502789726	8.74535946862019e-05	0.0335805394076204
chr11_33268160_+	ENSG00000172936.16	-8.50910782885306	-3.96711388173826	8.74539977659871e-05	0.0335806145949539
chr13_19964157_+	ENSG00000171055.15	-4.6482910679693	-3.96711245500234	8.74544995211797e-05	0.0335807276712565
chr22_29890397_+	ENSG00000066336.12	-16.6019219768302	-3.96711116892542	8.74549518116899e-05	0.0335808217536481
chr8_11843787_-	ENSG00000136026.14	-1.56074950864913	-3.96711038584046	8.74552272099063e-05	0.0335808479129161
chr1_167506993_-	ENSG00000221978.12	-17.5795517837762	-3.96710957396717	8.74555127333788e-05	0.0335808779599224
chr7_99376819_+	ENSG00000070610.14	8.5670425882991	3.96710615155239	8.74567163542612e-05	0.0335812605339517
chr10_26507430_+	ENSG00000205356.10	-6.71966825993103	-3.96710529780387	8.74570166094879e-05	0.0335812962364609
chr16_71927414_+	ENSG00000166825.15	-11.4651685283891	-3.9671027202105	8.74579231304757e-05	0.0335815171456203
chr2_101848070_+	ENSG00000145012.13	-6.587028458272	-3.96710248320998	8.74580064822938e-05	0.0335815171456203
chr2_20266251_-	ENSG00000117523.16	-4.60666243561387	-3.96710157228038	8.74583268520819e-05	0.0335815605706986
chr17_19933156_-	ENSG00000169896.18	-11.7005817068651	-3.96710040109779	8.74587387532938e-05	0.0335816391410041
chr2_174376049_-	ENSG00000126216.15	-7.16646792754806	-3.96709946204566	8.74590690162886e-05	0.0335816863642853
chr9_129910422_-	ENSG00000184922.14	-25.8644567517551	-3.96709810422311	8.74595465621984e-05	0.0335817901394759
chr10_17686516_+	ENSG00000146285.14	-2.2854954693109	-3.96709697442193	8.74599439149274e-05	0.0335818267895765
chr11_72809705_-	ENSG00000160209.19	-8.22806575303576	-3.96709665411551	8.74600565674762e-05	0.0335818267895765
chrX_74225736_-	ENSG00000100380.14	-3.28485100977339	-3.9670917591836	8.74617781440748e-05	0.0335823773787962
chr3_49320187_-	ENSG00000171608.16	-17.2273699533627	-3.96709139828334	8.74619050761101e-05	0.0335823773787962
chr6_132814970_+	ENSG00000175110.12	-0.839447582528216	-3.96709024493185	8.74623107219098e-05	0.0335824317243871
chr14_73284950_-	ENSG00000010404.18	-14.1691965088715	-3.96708981715525	8.74624611758752e-05	0.0335824317243871
chr11_67140106_+	ENSG00000053371.12	-3.06406023734765	-3.96708773193784	8.7463194574408e-05	0.0335826337340396
chr2_207106915_-	ENSG00000119917.14	65.1303734200001	3.96708582447675	8.74638654588045e-05	0.033582811739674
chr19_8541678_-	ENSG00000274213.1	-4.86512028154451	-3.9670836400129	8.74646337754725e-05	0.0335829487751784
chr16_3228705_-	ENSG00000142512.15	7.43078409040918	3.96708363105583	8.74646369258513e-05	0.0335829487751784
chr19_53214212_+	ENSG00000125148.7	48.5878073641683	3.96708215316873	8.74651567299524e-05	0.0335830687701015
chr1_235306716_-	ENSG00000205323.9	5.11199801314327	3.96708133226514	8.74654454603421e-05	0.0335831000417435
chr8_141141963_+	ENSG00000237094.12	-47.4987821549622	-3.96707752669881	8.74667839760545e-05	0.0335835343862654
chr2_159469600_-	ENSG00000161217.12	-8.15935945569423	-3.96707510737926	8.74676349231651e-05	0.0335837815235136
chr8_55904691_+	ENSG00000205885.7	-4.97338575301463	-3.96707170598599	8.74688313082889e-05	0.033584161292504
chr11_33263536_+	ENSG00000127054.21	-9.6899916934186	-3.9670690359144	8.74697704737026e-05	0.0335844422989402
chr17_59717766_+	ENSG00000182149.21	-26.4378016204302	-3.96706776274835	8.74702182978414e-05	0.0335845346516277
chr9_85561946_-	ENSG00000072786.13	-21.6567143378324	-3.96706710405779	8.747044998688e-05	0.0335845440181517
chrX_9509611_+	ENSG00000100342.21	6.01315018056192	3.96706642726609	8.74706880434574e-05	0.0335845558294612
chr4_139053889_-	ENSG00000252947.1	30.4934454447887	3.96706503530448	8.74711776577955e-05	0.0335846271019881
chr16_28168699_-	ENSG00000101391.21	-1.56150557947639	-3.96706463920601	8.74713169835886e-05	0.0335846271019881
chr1_58686064_-	ENSG00000116741.8	102.895635827349	3.96706372669537	8.74716379557522e-05	0.0335846271019881
chr17_39256277_-	ENSG00000100034.14	-12.6026696906686	-3.96706354220214	8.74717028506862e-05	0.0335846271019881
chr2_105778754_+	ENSG00000197070.14	-3.27055764510781	-3.96706178536669	8.74723208144909e-05	0.0335847216981639
chr5_91295904_-	ENSG00000182541.18	-22.6436140094909	-3.9670614794357	8.74724284256073e-05	0.0335847216981639
chr6_42005848_-	ENSG00000120913.23	-5.8595877870324	-3.96706107378408	8.74725711136103e-05	0.0335847216981639
chr3_12999732_-	ENSG00000115020.17	2.35925147956734	3.9670596519653	8.74730712402777e-05	0.0335847699613353
chr7_45056400_+	ENSG00000100207.20	-3.97516965585748	-3.96705953777284	8.74731114077473e-05	0.0335847699613353
chr16_57183600_-	ENSG00000138646.9	17.8268647268736	3.96705794256409	8.74736725280406e-05	0.0335849058098875
chr3_188230607_+	ENSG00000135829.17	-3.57340014253878	-3.96705712490936	8.74739601422943e-05	0.0335849366473105
chr3_49322617_-	ENSG00000147439.13	-4.79720049319967	-3.96705616405619	8.74742981284846e-05	0.0335849868244489
chr4_779494_-	ENSG00000112576.13	-27.420122637389	-3.96705383956316	8.74751157887514e-05	0.0335852211675527
chr18_21665109_-	ENSG00000143420.19	-8.58010794555571	-3.96705289140688	8.74754493129006e-05	0.0335852611478826
chr5_17237776_+	ENSG00000226312.7	-18.4722893373217	-3.9670522517492	8.74756743200376e-05	0.0335852611478826
chr6_149383652_+	ENSG00000110931.19	-7.19134702268444	-3.96705177558709	8.74758418160338e-05	0.0335852611478826
chr12_66194002_+	ENSG00000138621.12	-2.44656536108845	-3.96704976642224	8.74765485683289e-05	0.0335853286003967
chr7_28742827_+	ENSG00000186350.12	-11.7703386099295	-3.96704972529106	8.74765630368627e-05	0.0335853286003967
chr19_57787830_+	ENSG00000144445.17	3.5682771212155	3.96704927875634	8.74767201125582e-05	0.0335853286003967
chr17_59717766_+	ENSG00000068400.13	-5.69676658644914	-3.96704890078722	8.74768530694222e-05	0.0335853286003967
chr14_102381126_+	ENSG00000144848.11	7.96656450385943	3.96704832959226	8.74770539970186e-05	0.0335853286003967
chr18_11890378_-	ENSG00000108389.9	-2.59949950573098	-3.96704659862381	8.74776628974574e-05	0.0335853344326145
chr10_17687220_+	ENSG00000136718.10	-1.83308426949075	-3.96704657472916	8.74776713028755e-05	0.0335853344326145
chr10_119107504_+	ENSG00000079277.22	-18.3751937717582	-3.96704651849391	8.74776910847405e-05	0.0335853344326145
chr19_8541062_-	ENSG00000178950.17	-11.7431423669674	-3.96704387204878	8.74786220292339e-05	0.0335856122613723
chr2_37103946_-	ENSG00000258430.1	-4.59617207111985	-3.96704179419566	8.74793529657396e-05	0.0335858064688648
chr1_45653316_-	ENSG00000142765.18	9.2882950731508	3.96704044371808	8.74798280329138e-05	0.0335858064688648
chr7_149480573_-	ENSG00000140497.16	-4.4103871858449	-3.96704010720262	8.74799464117529e-05	0.0335858064688648
chr16_27316106_+	ENSG00000088247.17	3.19559647586495	3.96704007687996	8.7479957078613e-05	0.0335858064688648
chr14_73145942_+	ENSG00000131238.18	-24.7005359815724	-3.96703459624244	8.74818850695682e-05	0.0335864203312994
chr3_121638282_-	ENSG00000103111.15	-2.99093695215151	-3.96703387525925	8.74821387016535e-05	0.0335864203312994
chr12_66194007_+	ENSG00000107862.6	-2.88013307339119	-3.96703376381849	8.74821779050586e-05	0.0335864203312994
chr12_66165491_-	ENSG00000172432.19	2.16381768622562	3.96703288671665	8.74824864586306e-05	0.0335864592025926
chr4_83111416_-	ENSG00000137441.8	-8.22325525352708	-3.96703148843004	8.74829783606917e-05	0.0335865201511336
chr8_30679089_-	ENSG00000163694.15	16.5271598984328	3.96703080189875	8.74832198759118e-05	0.0335865201511336
chr22_29891899_+	ENSG00000226312.7	-30.4637403640039	-3.96703003585965	8.74834893619774e-05	0.0335865201511336
chr4_108124137_-	ENSG00000273136.7	-3.05268848960103	-3.96702992993207	8.74835266264656e-05	0.0335865201511336
chr5_91295139_-	ENSG00000130985.17	-10.4549436595256	-3.96702948900128	8.7483681742599e-05	0.0335865201511336
chr12_79909555_-	ENSG00000077044.11	-11.8859786213476	-3.96702646994041	8.74847438325118e-05	0.0335868483167726
chr6_26129428_+	ENSG00000181826.10	-12.8391058212534	-3.96702380765382	8.74856804212372e-05	0.0335871282989772
chr9_92980121_+	ENSG00000103111.15	-4.61392207815478	-3.9670220647988	8.74862935603639e-05	0.0335872222267388
chrX_74201772_-	ENSG00000124422.12	3.28473799595226	3.96702179558072	8.74863882720692e-05	0.0335872222267388
chr11_46021706_-	ENSG00000108669.16	-26.6317212852191	-3.96702134436743	8.74865470104388e-05	0.0335872222267388
chr12_66194002_+	ENSG00000101849.17	-2.99871987351487	-3.96702070021771	8.74867736249748e-05	0.0335872296377325
chr14_91218528_+	ENSG00000132522.16	-3.36944212999233	-3.96701778837167	8.7487798031403e-05	0.0335875433299138
chr6_42005888_-	ENSG00000109111.15	-4.66069131652539	-3.96701715602118	8.74880204979341e-05	0.0335875491476498
chr14_34841659_-	ENSG00000070413.20	-6.78012416298226	-3.96701628802145	8.74883258688371e-05	0.0335875867931223
chr7_100854982_+	ENSG00000168010.11	-47.4385398184476	-3.96701448478944	8.74889602669535e-05	0.0335877235189908
chr7_140815270_-	ENSG00000255987.1	-4.7618239821217	-3.9670140971678	8.74890966373502e-05	0.0335877235189908
chr11_48066040_+	ENSG00000178996.14	-7.60819178384705	-3.96701152056489	8.7490003125312e-05	0.0335879253901806
chr16_84601682_-	ENSG00000116871.15	-8.46593970139977	-3.96701142399517	8.74900371001775e-05	0.0335879253901806
chr5_39212277_-	ENSG00000159720.12	-22.9400495216302	-3.96700934012846	8.74907702428593e-05	0.0335881272579577
chr20_3872331_+	ENSG00000286019.1	-7.78565649139648	-3.967008365876	8.7491113004818e-05	0.033588179256097
chr11_72809753_-	ENSG00000176101.12	-2.78778223227527	-3.96700570911532	8.74920477140761e-05	0.0335884585043267
chr17_2600109_+	ENSG00000135114.12	5.09265513714649	3.967002943175	8.74930208452963e-05	0.0335887186791158
chr3_195891323_-	ENSG00000277452.1	5.71801053317566	3.96700216636255	8.74932941503802e-05	0.0335887186791158
chr14_73312374_-	ENSG00000119638.14	-8.06588228579081	-3.96700196954882	8.74933633952727e-05	0.0335887186791158
chr1_202538178_+	ENSG00000148719.15	-4.84152122885158	-3.96700142579742	8.74935547033645e-05	0.0335887186791158
chr2_201009558_-	ENSG00000167470.12	-24.5408051137554	-3.96700015286766	8.74940025598846e-05	0.0335888110207526
chr6_149724681_-	ENSG00000137876.11	-10.1200560153747	-3.9669978874412	8.74947996131775e-05	0.0335890374177302
chr5_169843361_+	ENSG00000122783.17	-14.1029176872305	-3.96699684334543	8.74951669635351e-05	0.0335890988521304
chr1_176000296_-	ENSG00000100902.11	-7.56761724876791	-3.96699508555614	8.74957854201906e-05	0.0335892149793681
chr7_140467115_-	ENSG00000198909.8	10.4743243014663	3.96699480507179	8.74958841055615e-05	0.0335892149793681
chr2_203304404_+	ENSG00000100888.15	-4.19534154832424	-3.96699321972259	8.74964418954325e-05	0.033589229261176
chr5_139566560_+	ENSG00000010404.18	-24.0019161985704	-3.96699297179749	8.74965291258015e-05	0.033589229261176
chr12_122512574_-	ENSG00000171720.10	6.55348731016647	3.9669929315769	8.74965432770862e-05	0.033589229261176
chr4_40444733_-	ENSG00000114353.17	-20.0572266919095	-3.96699121167579	8.74971484122369e-05	0.0335893181326983
chr4_184781748_-	ENSG00000166925.9	-3.19999828139761	-3.966991095109	8.74971894255892e-05	0.0335893181326983
chr17_29734051_-	ENSG00000188243.13	7.68974439420498	3.96698983285953	8.74976335419399e-05	0.0335894090349155
chr5_50733047_+	ENSG00000175265.17	-2.80275340704651	-3.96698912256095	8.74978834579874e-05	0.0335894253854518
chr1_8402139_-	ENSG00000225963.8	-12.7983167875501	-3.96698816087358	8.74982218253748e-05	0.0335894756912764
chr16_24002384_+	ENSG00000175029.17	-5.72168314278569	-3.96698486722723	8.74993806963227e-05	0.0335897651864394
chr17_75386296_-	ENSG00000105329.11	-12.3917309046784	-3.966984839101	8.74993905926132e-05	0.0335897651864394
chr4_105185614_+	ENSG00000173442.13	-22.9108543160063	-3.96698229449885	8.75002859220885e-05	0.0335900293003781
chr1_12200752_+	ENSG00000272325.2	-2.24688931362382	-3.96698082314923	8.75008036268986e-05	0.0335901369540585
chr6_26134697_+	ENSG00000197321.15	-9.50373793810754	-3.9669787196644	8.75015437580153e-05	0.0335901369540585
chr3_141589639_+	ENSG00000198399.15	-11.4291010845993	-3.96697847351878	8.75016303670778e-05	0.0335901369540585
chr7_105276192_-	ENSG00000167261.14	-10.5153657758839	-3.9669782767244	8.75016996114209e-05	0.0335901369540585
chr17_77201590_+	ENSG00000149761.9	-4.57251816997046	-3.96697809921517	8.75017620701056e-05	0.0335901369540585
chr12_128929698_+	ENSG00000127922.9	10.7457161353326	3.96697796207012	8.75018103262135e-05	0.0335901369540585
chr17_59836472_+	ENSG00000048740.18	-19.9945869730804	-3.96697658925852	8.7502293367616e-05	0.0335902427942386
chr5_159187413_-	ENSG00000196843.17	-2.14468161919688	-3.9669748020191	8.75029222345589e-05	0.0335903555346861
chr6_16734573_-	ENSG00000163682.17	180.390317277875	3.9669745761352	8.75030017154981e-05	0.0335903555346861
chr11_67140106_+	ENSG00000281005.1	-5.2971768337143	-3.96697233106959	8.7503791682195e-05	0.0335904996428946
chr12_32578683_+	ENSG00000173281.5	7.20028661124838	3.96697233079253	8.75037917796856e-05	0.0335904996428946
chr14_103681486_+	ENSG00000102699.6	-6.05384598724125	-3.9669714339456	8.75041073532947e-05	0.0335905411944499
chr2_32295808_+	ENSG00000108798.9	3.3529936784249	3.9669699948285	8.75046137378113e-05	0.0335906559929581
chr22_42383647_-	ENSG00000151948.12	-5.32914298176959	-3.96696543428811	8.75062184810724e-05	0.0335911657498027
chr2_37102118_-	ENSG00000287736.1	-7.38645544408979	-3.96696484550114	8.75064256629222e-05	0.0335911657498027
chr11_46111394_-	ENSG00000171503.12	-1.43184211409235	-3.96696445329067	8.7506563673865e-05	0.0335911657498027
chr5_180010474_-	ENSG00000173442.13	-40.8718760848418	-3.96696190504293	8.75074603557906e-05	0.0335914303689488
chr19_57792787_+	ENSG00000173442.13	-34.5235820789339	-3.96696006563832	8.75081076141558e-05	0.0335915141578413
chr14_73312150_-	ENSG00000176393.11	-3.09838593323497	-3.96695995625578	8.75081461043419e-05	0.0335915141578413
chr17_49831076_+	ENSG00000167543.16	-4.73292231203411	-3.96695951708734	8.75083006417401e-05	0.0335915141578413
chr5_172843023_+	ENSG00000239998.6	-14.4062805018134	-3.96695840361463	8.75086924587955e-05	0.0335915849733502
chr20_32097436_+	ENSG00000171236.10	-4.67987107873217	-3.96695529854251	8.75097851034438e-05	0.0335919248115566
chr17_62590371_+	ENSG00000128512.23	3.24659428854908	3.96695393098133	8.75102663390126e-05	0.033592029950294
chr10_38023994_+	ENSG00000167703.15	-16.261903343974	-3.96695332996403	8.75104778337473e-05	0.0335920315450168
chr3_134823530_+	ENSG00000160087.21	-2.91485130067693	-3.96695089078676	8.75113361720039e-05	0.0335922814384163
chr7_152430725_-	ENSG00000005844.19	-18.8268027066372	-3.96694857059694	8.75121526463913e-05	0.0335925152607188
chr7_131089150_-	ENSG00000084234.18	-34.5940902249377	-3.96694566353549	8.75131756509985e-05	0.0335927943339233
chr1_27881273_+	ENSG00000169564.7	-28.2786665238454	-3.96694436102692	8.7513634011783e-05	0.0335927943339233
chr5_91296279_-	ENSG00000130703.17	-8.78743733216314	-3.96694392270086	8.75137882619332e-05	0.0335927943339233
chr10_73832551_-	ENSG00000185236.12	-10.571641712152	-3.96694343851612	8.75139586503908e-05	0.0335927943339233
chr3_129801599_-	ENSG00000142002.17	-3.44464904660984	-3.96694319000973	8.75140461018847e-05	0.0335927943339233
chr3_49322617_-	ENSG00000182473.22	-3.64031021159967	-3.96694296941047	8.75141237326935e-05	0.0335927943339233
chr5_61365986_+	ENSG00000146833.16	-2.70229210727521	-3.96693517012262	8.75168684123187e-05	0.0335937295101105
chr14_103681486_+	ENSG00000007520.4	-3.04982806222246	-3.96693486808703	8.7516974704554e-05	0.0335937295101105
chr2_218130299_+	ENSG00000125447.18	2.16682230276314	3.96693242964478	8.75178328445907e-05	0.0335939793174791
chr7_99376819_+	ENSG00000105355.9	5.87346532115405	3.96693048029265	8.75185188690834e-05	0.0335940351698361
chr4_139169745_-	ENSG00000108424.11	-26.6792932937496	-3.96692966219263	8.75188067799252e-05	0.0335940351698361
chr16_57182847_-	ENSG00000066084.13	-3.99616009319154	-3.96692932658045	8.75189248909115e-05	0.0335940351698361
chr2_98496644_+	ENSG00000180357.9	-5.29016936054247	-3.96692885492451	8.75190908796193e-05	0.0335940351698361
chr16_28141771_-	ENSG00000171302.17	3.78655041114016	3.96692848757435	8.75192201604603e-05	0.0335940351698361
chr1_36478407_-	ENSG00000276136.1	-4.14843059195904	-3.96692848102494	8.75192224653839e-05	0.0335940351698361
chr11_2456182_+	ENSG00000108819.11	-5.88910798426195	-3.96692741288905	8.75195983734511e-05	0.0335940741224126
chr19_14398414_+	ENSG00000160087.21	-11.0470023005317	-3.96692701429528	8.75197386505761e-05	0.0335940741224126
chr6_36140855_+	ENSG00000153944.12	-9.62881052611599	-3.96692634190514	8.75199752853518e-05	0.0335940853620901
chr10_17687404_+	ENSG00000128294.16	5.67844003723195	3.96692271497528	8.7521251724032e-05	0.0335943900353127
chr17_28947026_-	ENSG00000168374.11	-8.06860871797656	-3.96692256661378	8.75213039378135e-05	0.0335943900353127
chr6_11378131_-	ENSG00000072786.13	-43.6400217427176	-3.96692231897553	8.7521391090741e-05	0.0335943900353127
chr12_110580536_-	ENSG00000106780.9	-21.3833811763603	-3.96691984630471	8.75222613182597e-05	0.0335946175790025
chr20_32097101_+	ENSG00000177105.10	-6.41115496840539	-3.96691945620828	8.75223986088731e-05	0.0335946175790025
chr8_141141963_+	ENSG00000203804.5	-7.62085341982831	-3.96691795685778	8.75229262924936e-05	0.0335947405332234
chr17_59717769_+	ENSG00000197249.14	-67.0461328589488	-3.96691681675239	8.75233275448826e-05	0.0335948149576988
chr2_86561579_-	ENSG00000103510.20	-9.833228161609	-3.9669140807345	8.75242904750081e-05	0.0335950957546191
chr17_42260611_-	ENSG00000116698.21	-5.85017773130506	-3.96691355981043	8.75244738132054e-05	0.0335950957546191
chr7_140815270_-	ENSG00000115524.17	-16.2434290203198	-3.9669127860634	8.75247461326208e-05	0.033595120688648
chr2_24689599_+	ENSG00000069493.15	-10.0087538237934	-3.96691180431479	8.75250916591228e-05	0.0335951737219842
chr16_11580984_-	ENSG00000155903.13	-2.47330576431069	-3.96690916633434	8.75260201029566e-05	0.0335954501289856
chr17_51193867_-	ENSG00000188186.10	-21.369783376998	-3.96690857989861	8.75262265017512e-05	0.0335954501289856
chr17_59792655_+	ENSG00000177105.10	5.62791785667129	3.96690681265322	8.7526848494815e-05	0.0335956092778902
chr20_3942601_-	ENSG00000109118.14	-10.1856883247557	-3.96690594136391	8.75271551520771e-05	0.0335956181388046
chr17_30973529_+	ENSG00000142669.15	-21.8292083635067	-3.96690556872637	8.75272863051615e-05	0.0335956181388046
chr12_111433088_+	ENSG00000204713.11	-10.1724587776344	-3.96690433341091	8.75277210867128e-05	0.0335956740427934
chr19_46744586_-	ENSG00000172936.16	-20.1269803967333	-3.96690391446283	8.75278685401196e-05	0.0335956740427934
chr2_159469600_-	ENSG00000164548.11	-8.7229260344044	-3.9669033874134	8.75280540413217e-05	0.0335956740427934
chr19_8540475_-	ENSG00000148180.21	-3.36813007364915	-3.96690029996021	8.75291407140358e-05	0.0335959830068609
chr4_152622929_-	ENSG00000031823.14	-3.27771098984892	-3.9668999220484	8.75292737263073e-05	0.0335959830068609
chr7_105295090_-	ENSG00000034152.19	10.1189644970588	3.96689843299532	8.75297978248794e-05	0.0335960990695291
chr13_48240347_+	ENSG00000253729.8	3.0683989292359	3.96689788460587	8.75299908409973e-05	0.0335960990695291
chr19_39333279_-	ENSG00000132510.10	-6.50161656391019	-3.96689544272507	8.75308503123793e-05	0.0335963493627553
chr10_103179086_-	ENSG00000233369.7	-7.08157698799184	-3.96689468836896	8.75311158255241e-05	0.033596352255387
chr17_42249310_-	ENSG00000114354.15	-2.55976286518506	-3.96689424300301	8.75312725827633e-05	0.033596352255387
chr11_66149366_+	ENSG00000131042.15	8.93517975737861	3.96689207475302	8.7532035754223e-05	0.0335965519356994
chr8_55905210_+	ENSG00000166340.17	-16.7364299737504	-3.96689158663053	8.75322075623842e-05	0.0335965519356994
chr21_15758913_+	ENSG00000168404.13	-14.5553418582445	-3.96689045094337	8.75326073000075e-05	0.0335966081069539
chr12_104492867_+	ENSG00000121060.18	-19.3160182543295	-3.96688966427534	8.75328841913695e-05	0.0335966081069539
chr14_91115493_+	ENSG00000116062.17	1.03215345831633	3.96688886332012	8.75331661123903e-05	0.0335966081069539
chr10_17217478_-	ENSG00000127022.15	-17.1804172375948	-3.96688881424792	8.75331833848993e-05	0.0335966081069539
chr8_30679027_-	ENSG00000023445.16	-3.97833608479579	-3.96688752361675	8.75336376644447e-05	0.0335967028750266
chr7_152430725_-	ENSG00000168918.14	-14.4341629109228	-3.96688675775852	8.75339072341726e-05	0.0335967267484623
chr22_20573238_+	ENSG00000169228.14	-22.4623209485159	-3.96688345127277	8.75350710727966e-05	0.033596984133655
chr10_17687296_+	ENSG00000185651.15	-1.17769885331779	-3.9668834422207	8.75350742590255e-05	0.033596984133655
chr19_17826379_-	ENSG00000089159.16	-22.7799240048762	-3.96688295027729	8.75352474177667e-05	0.033596984133655
chr9_92980121_+	ENSG00000130985.17	-7.03041009438255	-3.9668823907313	8.75354443722765e-05	0.033596984133655
chr10_72221130_+	ENSG00000166987.15	4.05948783162409	3.96688190686764	8.75356146877146e-05	0.033596984133655
chr7_30559116_-	ENSG00000188313.13	40.9776446387178	3.96688084736214	8.75359876247383e-05	0.0335970476793219
chr5_131687243_-	ENSG00000166046.11	-28.1707634850696	-3.96687945087999	8.75364791770093e-05	0.0335971567501086
chr16_28143801_-	ENSG00000061938.20	-9.54663685374232	-3.96687837596827	8.75368575404503e-05	0.0335972223777602
chr17_64322274_-	ENSG00000185624.15	-10.1976524888947	-3.96687681757664	8.75374060891056e-05	0.0335973533231521
chr10_17217478_-	ENSG00000132463.14	-3.39193591254396	-3.96687152572905	8.75392688261427e-05	0.0335977744899562
chr4_87365093_-	ENSG00000245532.9	-103.54806359023	-3.96687121707675	8.75393774733055e-05	0.0335977744899562
chr2_105778754_+	ENSG00000131389.17	-20.6881791986533	-3.96686953722224	8.75399687927729e-05	0.0335977744899562
chr1_161062715_-	ENSG00000225963.8	-10.1026944156103	-3.9668692307836	8.75400766615312e-05	0.0335977744899562
chr14_73284976_-	ENSG00000167173.19	-13.5168405670453	-3.96686910294332	8.75401216623315e-05	0.0335977744899562
chr15_41299219_+	ENSG00000070756.17	-26.5402508316156	-3.96686903392866	8.75401459560502e-05	0.0335977744899562
chr3_49320519_-	ENSG00000186350.12	-11.8857857894184	-3.9668690105612	8.75401541815895e-05	0.0335977744899562
chr10_128053130_+	ENSG00000130522.6	-23.5376832716386	-3.96686898710247	8.75401624392546e-05	0.0335977744899562
chr9_129911856_-	ENSG00000175215.11	-17.28076655414	-3.96686674047309	8.75409532746635e-05	0.0335979984202971
chr16_12769047_-	ENSG00000064601.20	-6.66231787486727	-3.9668661259505	8.7541169593775e-05	0.0335980018521846
chr13_40655843_-	ENSG00000137841.12	13.40699226631	3.96686345250706	8.75421106829247e-05	0.0335982062407153
chr3_196916146_+	ENSG00000166900.17	12.7268515087941	3.9668634348611	8.75421168945784e-05	0.0335982062407153
chr2_197264044_-	ENSG00000235328.1	-12.0554375132042	-3.96686003226697	8.75433146688407e-05	0.0335984741701887
chr5_17233958_+	ENSG00000167110.18	-4.86836767517366	-3.96686001976051	8.75433190713698e-05	0.0335984741701887
chr17_8468883_+	ENSG00000129450.8	8.25217969856159	3.96685938554235	8.75435423292833e-05	0.0335984741701887
chr10_26464526_+	ENSG00000177885.15	-20.9162351905568	-3.96685909524223	8.75436445211113e-05	0.0335984741701887
chr13_28149190_+	ENSG00000176845.13	-7.36467108629524	-3.96685719031992	8.75443150971711e-05	0.0335985680123902
chr20_1483689_-	ENSG00000222112.1	-6.95661308164652	-3.96685717582024	8.75443202014077e-05	0.0335985680123902
chr10_12400915_+	ENSG00000117682.17	-1.62864512148334	-3.96685663331393	8.75445111768938e-05	0.0335985680123902
chr1_145925523_-	ENSG00000060138.13	42.5681466734125	3.96685415450226	8.75453837842336e-05	0.0335988233180606
chr4_152631710_-	ENSG00000264343.6	-8.19700888384324	-3.96685348564581	8.75456192408271e-05	0.0335988340926135
chr11_46111394_-	ENSG00000119844.15	-2.42842521830209	-3.96685256792339	8.75459423063373e-05	0.0335988784901625
chr10_63458941_-	ENSG00000126709.15	81.8856357788295	3.96685092902258	8.75465192508379e-05	0.0335990203223898
chr2_101848070_+	ENSG00000249138.1	-7.94124102970065	-3.96684761935007	8.75476843703924e-05	0.033599357974074
chr18_9601788_-	ENSG00000204592.9	-278.995543404838	-3.9668472516447	8.75478138163488e-05	0.033599357974074
chr19_8541573_-	ENSG00000019582.15	-125.982297531276	-3.96684629863901	8.75481493106143e-05	0.0335994071398943
chr10_26516423_+	ENSG00000160201.12	-9.5911615934024	-3.9668436438156	8.75490839159052e-05	0.0335996862329872
chr17_74469561_+	ENSG00000092871.17	-5.79323970807136	-3.96684088273528	8.75500559379699e-05	0.0335999796845756
chr9_77995593_-	ENSG00000198502.6	22.1714122939461	3.96683752953677	8.7551236425522e-05	0.0336002142795724
chr16_11575983_-	ENSG00000089159.16	-10.9056590937018	-3.96683743808337	8.75512686217378e-05	0.0336002142795724
chr12_128902923_+	ENSG00000141098.13	-2.34615826468854	-3.96683737910578	8.75512893848343e-05	0.0336002142795724
chr2_159469600_-	ENSG00000288587.1	-4.78668833378558	-3.96683577550815	8.75518539341826e-05	0.0336003513486426
chr7_140815270_-	ENSG00000076662.10	-23.1666092626604	-3.96683265035244	8.7552954160628e-05	0.0336006939969024
chr5_91293681_-	ENSG00000100599.16	-9.31462638868071	-3.96683108128323	8.75535065641109e-05	0.0336007890399935
chr6_36140855_+	ENSG00000067369.14	-4.45629054261831	-3.96683076872789	8.75536166021365e-05	0.0336007890399935
chr7_152430725_-	ENSG00000198727.2	-20.0009221888827	-3.96682841006797	8.75544469946125e-05	0.033600961829513
chr14_73312374_-	ENSG00000142599.19	-14.0613578201373	-3.96682831168693	8.75544816309136e-05	0.033600961829513
chr10_119107504_+	ENSG00000005339.15	-18.0254836935752	-3.96682691655329	8.75549728069408e-05	0.0336010707363021
chr17_5423281_+	ENSG00000168209.5	-8.46397264146677	-3.96682593385908	8.75553187795486e-05	0.033601123917827
chr1_235821289_-	ENSG00000160961.12	-3.28748429068535	-3.96681850465103	8.75579343884643e-05	0.0336020471685427
chr5_91295958_-	ENSG00000143393.16	-3.2672108390529	-3.96681792257936	8.75581393221639e-05	0.0336020471685427
chr3_11467050_+	ENSG00000133048.13	23.786191369516	3.9668165014882	8.75586396567466e-05	0.0336020668202142
chrX_74201772_-	ENSG00000105639.20	5.60028795863246	3.9668164349609	8.75586630795952e-05	0.0336020668202142
chr7_28689801_+	ENSG00000196189.13	-9.43080881172332	-3.96681595440458	8.75588322734403e-05	0.0336020668202142
chr18_46018551_-	ENSG00000137076.21	-51.0285279339116	-3.96681404299951	8.75595052423226e-05	0.0336020668202142
chr22_40158104_+	ENSG00000168488.18	-3.60585276471723	-3.96681331018164	8.75597632546731e-05	0.0336020668202142
chr11_128788348_+	ENSG00000023228.14	-5.03567865806332	-3.96681327031447	8.75597772912244e-05	0.0336020668202142
chr11_72811704_-	ENSG00000163902.12	5.04101848541718	3.9668130451075	8.7559856582817e-05	0.0336020668202142
chr10_17686516_+	ENSG00000170089.15	-2.22305791998481	-3.96681296100165	8.75598861950894e-05	0.0336020668202142
chr2_101304285_-	ENSG00000087460.27	-57.806896260171	-3.96681247545047	8.75600571497869e-05	0.0336020668202142
chr19_11927133_+	ENSG00000110876.10	-36.6926334085202	-3.96681036377305	8.75608006408544e-05	0.0336021186212724
chr2_151275159_-	ENSG00000114450.11	-6.81119541475733	-3.96681022308801	8.75608501742338e-05	0.0336021186212724
chr10_30994809_-	ENSG00000165949.12	86.7284094673118	3.96681004467559	8.75609129909756e-05	0.0336021186212724
chr17_59717766_+	ENSG00000101082.14	-3.19897524919395	-3.96680973579766	8.75610217430579e-05	0.0336021186212724
chr10_38023994_+	ENSG00000165699.15	-5.27331164541192	-3.96680761309669	8.75617691231849e-05	0.0336022700932231
chr5_91295139_-	ENSG00000112855.17	-5.26934320183393	-3.96680739708311	8.75618451795749e-05	0.0336022700932231
chr19_39333534_-	ENSG00000138964.17	15.8131377663381	3.96680684755948	8.75620386620677e-05	0.0336022700932231
chr16_12763123_-	ENSG00000101152.11	-8.58699672992146	-3.96680582209925	8.75623997187815e-05	0.033602329058084
chr7_139922202_+	ENSG00000265206.5	-14.8621292796885	-3.96680323708864	8.75633098875374e-05	0.0336025987455316
chr20_3942601_-	ENSG00000128383.13	-112.093723086439	-3.96680191874417	8.75637740732044e-05	0.033602697285187
chr16_23879071_+	ENSG00000114316.13	-10.7776696466314	-3.96680063975311	8.75642244048706e-05	0.0336027099182611
chr15_41298780_+	ENSG00000160710.17	27.4737203090019	3.96680022421258	8.75643707168101e-05	0.0336027099182611
chr16_31123747_+	ENSG00000171159.5	-9.28901459603184	-3.96679953360803	8.75646138793843e-05	0.0336027099182611
chr6_149355502_+	ENSG00000178927.18	44.7586187622245	3.96679946902786	8.7564636618164e-05	0.0336027099182611
chr6_26129483_+	ENSG00000185947.15	-3.79426282052961	-3.966797667471	8.75652709513632e-05	0.033602871016417
chr14_50113059_-	ENSG00000110651.12	-4.59690957777266	-3.96679693609433	8.75655284723722e-05	0.033602871016417
chr3_71277163_-	ENSG00000123933.17	-3.34204391190992	-3.96679650960252	8.75656786423878e-05	0.033602871016417
chr14_73447922_-	ENSG00000167536.14	-7.33541865768712	-3.96679573811133	8.75659502891217e-05	0.0336028851802547
chr8_141141963_+	ENSG00000123066.9	-25.1738284953632	-3.9667950844114	8.75661804614625e-05	0.0336028851802547
chr15_88641247_+	ENSG00000137841.12	-42.7024022628261	-3.96679463763784	8.75663377739049e-05	0.0336028851802547
chr5_91296331_-	ENSG00000088832.18	-9.92517508074644	-3.96679371256485	8.75666635001456e-05	0.0336029305840873
chr22_17113334_+	ENSG00000267121.6	-7.06934382957489	-3.96679240155572	8.75671251198257e-05	0.0336030281354837
chr4_55413092_+	ENSG00000116685.16	-3.75606451460191	-3.96679069248709	8.75677269037773e-05	0.0336031794729594
chr6_36512728_-	ENSG00000275066.5	-10.9384765197663	-3.96678739385304	8.75688884042378e-05	0.0336035455944387
chr6_37860013_+	ENSG00000141127.15	5.3090604143016	3.96678264270403	8.75705613835343e-05	0.0336040706800008
chr12_64642296_+	ENSG00000108219.15	-5.60856753337308	-3.96678214274838	8.7570737430174e-05	0.0336040706800008
chr14_103681486_+	ENSG00000178035.13	-3.96332262151954	-3.96678174073081	8.75708789906624e-05	0.0336040706800008
chrX_74277143_-	ENSG00000103018.17	-2.17168719641259	-3.9667811200672	8.75710975423378e-05	0.0336040749536656
chr10_17687378_+	ENSG00000148730.7	-2.85050080566025	-3.96678046421836	8.7571328484204e-05	0.033604083981846
chr7_149480573_-	ENSG00000081059.20	-9.33985272068574	-3.96677647509244	8.75727331742639e-05	0.0336044939803221
chr5_172151511_-	ENSG00000146859.6	-26.0922573326071	-3.96677625191137	8.75728117635972e-05	0.0336044939803221
chr7_100855033_+	ENSG00000237094.12	-30.5495003581205	-3.96677510745367	8.75732147655325e-05	0.0336045491025684
chr14_34790687_-	ENSG00000237719.1	-5.07741270353039	-3.96677466591507	8.75733702465524e-05	0.0336045491025684
chr19_11926515_+	ENSG00000119408.17	-11.533022102304	-3.96677235945987	8.75741824334864e-05	0.0336047811702915
chr13_41012072_-	ENSG00000173992.9	2.1979511798277	3.96676933879518	8.757524613042e-05	0.033605092445924
chr1_46593809_-	ENSG00000161013.17	-3.44667170540116	-3.96676887781567	8.75754084608296e-05	0.033605092445924
chr1_235202674_-	ENSG00000101307.16	-16.5185012328249	-3.96676348642549	8.75773070188889e-05	0.0336056242284739
chr19_11926515_+	ENSG00000213918.10	-9.63884249272183	-3.96676343882361	8.75773237818885e-05	0.0336056242284739
chr12_64629843_+	ENSG00000004059.11	-6.09395693285387	-3.96676292854834	8.75775034754872e-05	0.0336056242284739
chr2_218236704_+	ENSG00000136485.15	-4.92987097847196	-3.96676241272588	8.75776851228879e-05	0.0336056242284739
chr22_42984251_-	ENSG00000257335.8	-17.8260131037337	-3.96676199729985	8.75778314158433e-05	0.0336056242284739
chr8_55903832_+	ENSG00000127054.21	-4.75436909917931	-3.96676038433547	8.75783994260813e-05	0.0336057625932721
chr19_18003328_+	ENSG00000274012.1	75393.8588553391	3.96675676110019	8.75796753719854e-05	0.0336061529715155
chr5_91301222_-	ENSG00000157954.15	2.34509138051891	3.96675590147902	8.75799780957653e-05	0.0336061529715155
chr3_71578263_-	ENSG00000110321.19	47.6854584208026	3.96675572837821	8.75800390549853e-05	0.0336061529715155
chr13_48239485_+	ENSG00000110719.10	23.6469613602999	3.9667519279725	8.75813774168284e-05	0.033606586931844
chr15_50361055_+	ENSG00000156030.13	7.99953147765306	3.96675005329725	8.75820376150206e-05	0.0336067165146284
chr1_167506993_-	ENSG00000196199.14	-9.62144059928156	-3.9667497910175	8.75821299815923e-05	0.0336067165146284
chr17_59775584_+	ENSG00000087152.15	-5.9336980988409	-3.96674884803106	8.75824620721277e-05	0.0336067643484555
chr5_172843023_+	ENSG00000159314.11	-16.978024317839	-3.96674809763656	8.75827263386186e-05	0.0336067861569682
chr6_36544777_-	ENSG00000126773.13	-2.89280327554507	-3.96674706215897	8.75830910040868e-05	0.0336068464898573
chr2_20292439_-	ENSG00000111335.13	8.6597529707831	3.96674502173187	8.75838095881277e-05	0.0336069528712493
chr4_152623881_-	ENSG00000101266.19	-4.48757528865842	-3.96674489462769	8.75838543510165e-05	0.0336069528712493
chr12_128963385_+	ENSG00000171700.14	-10.9367081227071	-3.96674450791147	8.75839905428571e-05	0.0336069528712493
chr4_105185614_+	ENSG00000117984.15	-20.4157403859845	-3.96674296778224	8.75845329400869e-05	0.0336070814006674
chr11_68191542_-	ENSG00000157191.20	-4.82311878236266	-3.96674182338955	8.75849359702972e-05	0.033607156453052
chr19_39333534_-	ENSG00000196547.15	8.45494972000829	3.96674069840792	8.75853321660651e-05	0.033607228882648
chr3_136744955_-	ENSG00000186431.19	1.50022922383881	3.96673696573737	8.75866467492929e-05	0.0336076537040619
chr10_26449755_+	ENSG00000215845.11	-6.08513270231044	-3.9667363162626	8.75868754851989e-05	0.0336076618766836
chr13_50023009_-	ENSG00000159023.22	52.3331105020697	3.96673558751902	8.75871321391421e-05	0.0336076807615762
chr1_167506959_-	ENSG00000140526.18	-23.2158208502512	-3.96673361207099	8.75878278696474e-05	0.033607836442621
chr3_179374153_+	ENSG00000089159.16	17.4162265439444	3.96673325750235	8.75879527452788e-05	0.033607836442621
chr1_40403460_+	ENSG00000133243.10	-4.17707495416859	-3.96673240926034	8.75882514885557e-05	0.0336078646694526
chr19_39333279_-	ENSG00000102125.16	-2.70031811735495	-3.96673187064235	8.75884411855136e-05	0.0336078646694526
chr19_1033332_+	ENSG00000080189.15	-5.04633516916432	-3.96672806687121	8.75897808544552e-05	0.0336081568598137
chr9_120614144_-	ENSG00000023902.14	-15.8793128876857	-3.96672805570338	8.75897847877384e-05	0.0336081568598137
chr17_59790043_+	ENSG00000105329.11	-9.845609199834	-3.96672783197767	8.75898635834097e-05	0.0336081568598137
chr17_29755786_-	ENSG00000132670.20	2.29193837543215	3.96672735251791	8.75900324482407e-05	0.0336081568598137
chr3_49316551_-	ENSG00000077549.19	-25.986667370051	-3.96672647353469	8.75903420252884e-05	0.0336081960495949
chrX_119624893_-	ENSG00000123908.12	-6.97105010618117	-3.96672524708144	8.75907739826829e-05	0.0336082212072279
chr17_77202826_+	ENSG00000132522.16	-4.58259564584071	-3.96672510940607	8.75908224721381e-05	0.0336082212072279
chr17_59836999_+	ENSG00000144802.11	-8.4701069177667	-3.96672312005841	8.75915231259584e-05	0.0336084104506956
chr14_64484559_-	ENSG00000174943.11	4.42481978079148	3.96672152248484	8.75920857996993e-05	0.0336084787657005
chr17_59790043_+	ENSG00000158717.11	-17.139750765174	-3.96672132691438	8.75921546808698e-05	0.0336084787657005
chr6_75637995_+	ENSG00000188042.8	-4.54837283890459	-3.96672084760564	8.75923234967003e-05	0.0336084787657005
chr12_104492845_+	ENSG00000065357.20	-12.4681239966032	-3.96671881148028	8.75930406374793e-05	0.0336085401825521
chr4_779170_-	ENSG00000213203.3	-7.33363956252667	-3.96671849965741	8.75931504646556e-05	0.0336085401825521
chr12_51301606_-	ENSG00000111737.12	-7.35670951683556	-3.96671832010447	8.7593213705079e-05	0.0336085401825521
chr5_91295972_-	ENSG00000136689.19	-4.89553019458099	-3.96671803723794	8.75933133337208e-05	0.0336085401825521
chr1_235202674_-	ENSG00000282572.2	-10.5273407562118	-3.96671732156402	8.75935654022673e-05	0.0336085573051108
chr14_102144116_+	ENSG00000158856.18	16.2741300809873	3.96671331820406	8.75949754441677e-05	0.0336089306495118
chr3_63867811_+	ENSG00000266412.5	54.5713063195094	3.96671328068486	8.75949886590799e-05	0.0336089306495118
chr1_235665021_-	ENSG00000113384.14	-9.19441732663494	-3.96671279200981	8.75951607790761e-05	0.0336089306495118
chr12_128889905_+	ENSG00000152518.8	-9.56238647577083	-3.96671145146431	8.75956329445553e-05	0.0336090322186284
chr6_26129428_+	ENSG00000059728.11	-94.8845619617509	-3.9667101564679	8.75960890690814e-05	0.0336090795051298
chr11_66081166_+	ENSG00000060138.13	37.0500406150328	3.96670992363163	8.75961710790709e-05	0.0336090795051298
chr11_66633692_+	ENSG00000071553.18	-3.10374547747867	-3.96670778553892	8.75969241651478e-05	0.0336091233359951
chr3_49322617_-	ENSG00000100055.21	-24.9904722510507	-3.96670772849272	8.75969442582337e-05	0.0336091233359951
chr16_12773685_-	ENSG00000100605.17	-13.2060597009041	-3.96670741037665	8.75970563066783e-05	0.0336091233359951
chr16_69652331_+	ENSG00000225973.4	-2.48269492452115	-3.9667072434574	8.75971150998698e-05	0.0336091233359951
chr20_4001215_-	ENSG00000172531.16	-19.7953587916702	-3.96670611936682	8.7597511034048e-05	0.0336091956547352
chr18_13557033_+	ENSG00000138594.14	5.37649493972921	3.96670340905078	8.75984656854157e-05	0.0336093702003101
chr19_8540447_-	ENSG00000205352.11	-7.12448960393283	-3.96670311132363	8.75985705540932e-05	0.0336093702003101
chr3_134823530_+	ENSG00000110321.19	-10.6065577226498	-3.96670306093102	8.75985883039356e-05	0.0336093702003101
chr21_44869578_-	ENSG00000007923.16	-1.99509489163478	-3.9666996658631	8.75997841601487e-05	0.0336097494269746
chr2_174376049_-	ENSG00000287263.1	-4.78283273459611	-3.96669769916651	8.76004769033952e-05	0.0336099017743229
chr11_64738568_-	ENSG00000108344.15	-1.34504650046622	-3.96669736066538	8.76005961365326e-05	0.0336099017743229
chr17_29756161_-	ENSG00000148660.20	3.05490833990433	3.9666938612769	8.7601828764974e-05	0.033610274261677
chr1_150742174_-	ENSG00000117228.10	21.014225358272	3.96669342656177	8.76019818906568e-05	0.033610274261677
chr2_218235450_+	ENSG00000055070.17	-2.730018022289	-3.96668749907143	8.7604069837362e-05	0.0336109957494816
chr10_26553573_+	ENSG00000127948.16	-5.75669401815095	-3.96668456370241	8.76051038327483e-05	0.033611273780562
chr12_53177026_-	ENSG00000128159.12	-2.88137017163261	-3.96668394158117	8.76053229789118e-05	0.033611273780562
chr14_73312374_-	ENSG00000221978.12	-16.99112700497	-3.96668367501711	8.76054168779564e-05	0.033611273780562
chr11_31431610_+	ENSG00000159399.10	-1.60967811782962	-3.96668156109054	8.76061615266752e-05	0.0336113998686949
chr6_15290827_+	ENSG00000182871.16	-8.6489903308127	-3.96668134872736	8.76062363337543e-05	0.0336113998686949
chr10_17686574_+	ENSG00000138413.14	-1.92822584534611	-3.96668097524328	8.76063678974472e-05	0.0336113998686949
chr16_28199695_-	ENSG00000093010.15	-4.7954367357742	-3.96667970820795	8.76068142253565e-05	0.033611491513513
chr22_20573238_+	ENSG00000115977.20	-12.5073970044652	-3.96667858765118	8.76072089562896e-05	0.0336115633620943
chr16_12767702_-	ENSG00000143393.16	-4.89095803272546	-3.96667733546319	8.76076500580576e-05	0.0336116342692329
chr14_71358935_+	ENSG00000177125.5	-6.2069747966269	-3.9666768851286	8.76078086956033e-05	0.0336116342692329
chr16_28168699_-	ENSG00000082701.17	-6.52527341790332	-3.96667358358848	8.76089717241114e-05	0.0336119806277132
chr7_130945478_-	ENSG00000166579.16	16.6013349979042	3.96667314451635	8.7609126396483e-05	0.0336119806277132
chr14_73284950_-	ENSG00000142784.16	-4.58526529658011	-3.96667143548002	8.76097284428686e-05	0.0336121320124199
chr11_46022988_-	ENSG00000204592.9	-286.632081245502	-3.96667004665384	8.76102176909353e-05	0.0336122401205878
chr16_12698027_-	ENSG00000100368.14	-27.1428335044691	-3.96666794010938	8.76109597778078e-05	0.0336124148261649
chr16_12773685_-	ENSG00000140995.17	-22.1230390008542	-3.96666757615002	8.76110879928744e-05	0.0336124148261649
chr2_197276166_-	ENSG00000005156.12	-2.71737240746361	-3.96666685607949	8.76113416587819e-05	0.0336124325508818
chr14_100102073_+	ENSG00000145982.13	-1.89908682462839	-3.96666569210624	8.76117517038795e-05	0.0336125102708582
chr17_77202826_+	ENSG00000070756.17	-54.2584424205112	-3.96666500727904	8.76119929560077e-05	0.033612523232693
chr6_36141419_+	ENSG00000087274.17	-15.8233303940154	-3.96666385405812	8.76123992161275e-05	0.0336125994999754
chr13_41009007_-	ENSG00000176978.14	10.0438277288466	3.96666155522828	8.76132090601176e-05	0.0336128306019542
chr5_50733047_+	ENSG00000185989.11	-3.65358436316132	-3.9666601215784	8.76137141175064e-05	0.0336129133756057
chr2_86561579_-	ENSG00000166439.6	-6.2058719548995	-3.96665976495658	8.7613839751459e-05	0.0336129133756057
chr3_172143788_+	ENSG00000274963.1	-17.8768724035757	-3.96665702687831	8.76148043520712e-05	0.0336131693837512
chr20_49708145_-	ENSG00000142327.13	-10.3513936874097	-3.96665669295245	8.76149219918702e-05	0.0336131693837512
chr12_128949488_+	ENSG00000197013.10	-6.30081436014327	-3.96665423615661	8.76157875088629e-05	0.0336134218403534
chr8_141141963_+	ENSG00000204977.10	-4.38362119291076	-3.96665302152156	8.76162154217674e-05	0.0336135064112223
chrX_74243596_-	ENSG00000169203.16	-7.90293361766519	-3.96665230117096	8.7616469200425e-05	0.0336135241761485
chr1_151004214_-	ENSG00000239306.5	-15.3347052048877	-3.96664899121651	8.76176353023953e-05	0.0336138593476637
chr9_355331_+	ENSG00000212907.2	-33.1548031061555	-3.96664852137664	8.76178008288875e-05	0.0336138593476637
chr6_149383652_+	ENSG00000173020.11	-28.8054613186841	-3.96664799338942	8.76179868412825e-05	0.0336138593476637
chr10_103179086_-	ENSG00000010404.18	-9.34132396629819	-3.96664746568804	8.76181727533475e-05	0.0336138593476637
chr5_61365231_+	ENSG00000141068.14	-5.58343209023033	-3.96664635155366	8.7618565270173e-05	0.0336138773232475
chr9_37164643_+	ENSG00000213614.10	-6.94837663279545	-3.96664615488213	8.76186345590118e-05	0.0336138773232475
chr3_14462578_+	ENSG00000111737.12	-4.3629806565454	-3.96664513119538	8.76189952122888e-05	0.0336139360881175
chr3_49316561_-	ENSG00000116871.15	-9.24826758254934	-3.96664287383404	8.76197905042666e-05	0.0336141615960378
chr11_72811771_-	ENSG00000092964.18	1.94306481865531	3.96664111726139	8.76204093678958e-05	0.0336142618074105
chr6_36543753_-	ENSG00000242588.6	-4.20566685780687	-3.96664095460621	8.76204666736607e-05	0.0336142618074105
chr19_52703380_-	ENSG00000127527.14	3.84900120344701	3.96663705570692	8.7621840322785e-05	0.0336147091903709
chr11_2456182_+	ENSG00000100365.16	-10.4297368416884	-3.96663545854679	8.76224030356065e-05	0.0336148442791687
chr1_90965533_-	ENSG00000189223.15	5.83433942921479	3.96663487845603	8.7622607414526e-05	0.0336148442791687
chr16_12773601_-	ENSG00000008513.16	-4.90470652823876	-3.96663360500066	8.76230560828592e-05	0.0336149368060952
chr14_103681656_+	ENSG00000136026.14	-3.21893782544433	-3.96662472112333	8.76261861427912e-05	0.0336160164460327
chr2_65260331_+	ENSG00000224597.10	8.30165425253313	3.96662443962501	8.76262853249371e-05	0.0336160164460327
chr9_129914039_-	ENSG00000108819.11	-11.2390250202768	-3.96662333566519	8.76266742913542e-05	0.0336160627725072
chr6_11268127_-	ENSG00000100083.19	-9.18857105693777	-3.96662255690675	8.76269486781226e-05	0.0336160627725072
chr1_9713239_+	ENSG00000114626.18	-48.1429495367136	-3.96662233021844	8.76270285493512e-05	0.0336160627725072
chr3_134823530_+	ENSG00000161547.17	-5.21826805869595	-3.96662163087737	8.7627274955211e-05	0.0336160777021441
chr14_103482345_+	ENSG00000101782.15	-12.4790266625911	-3.96662064055395	8.76276238869256e-05	0.0336161319631735
chr12_62319290_+	ENSG00000008513.16	-12.9473139166985	-3.9666189311942	8.76282261678491e-05	0.033616283414762
chr20_4003918_-	ENSG00000124357.13	-37.6822278729589	-3.96661478712715	8.76296863171205e-05	0.0336167639636704
chr4_152670496_-	ENSG00000168394.11	-22.9499641937436	-3.96661280728982	8.76303839148588e-05	0.033616923242716
chr20_49944801_+	ENSG00000073849.16	-15.2220792544648	-3.96661208333891	8.76306390010283e-05	0.033616923242716
chr3_36886273_-	ENSG00000065882.16	-13.3412462827067	-3.96661184211859	8.76307239958523e-05	0.033616923242716
chr10_12400915_+	ENSG00000184465.16	-1.27548605466068	-3.96660969183287	8.76314816600117e-05	0.0336171342986578
chr14_91218528_+	ENSG00000154930.15	-2.62275691158675	-3.9666078043864	8.76321467165443e-05	0.0336172806168418
chr2_218235279_+	ENSG00000198563.14	-8.0131001777399	-3.96660743161117	8.76322780673775e-05	0.0336172806168418
chr14_73313016_-	ENSG00000178719.17	-6.45871694885118	-3.96660597691535	8.76327906448273e-05	0.0336173791322116
chr8_25297936_+	ENSG00000219200.12	-5.31687662345571	-3.96660552504368	8.76329498671657e-05	0.0336173791322116
chr8_99211692_+	ENSG00000110880.11	-8.63650978318125	-3.96660417528735	8.76334254714378e-05	0.0336174463458388
chr4_140122359_-	ENSG00000224597.10	4.60236481332986	3.96660385005295	8.7633540072394e-05	0.0336174463458388
chr7_131089150_-	ENSG00000111652.10	-3.19619016383736	-3.96660303360012	8.76338277617571e-05	0.0336174771085941
chr12_128968066_+	ENSG00000232334.1	-6.14144022879252	-3.96660103870295	8.76345306973787e-05	0.0336176671646968
chr19_53823829_-	ENSG00000226688.7	3.15411199264085	3.96659869678344	8.7635355918991e-05	0.0336178281772345
chr18_32070393_+	ENSG00000012232.9	4.60134766177086	3.96659866980912	8.76353654239684e-05	0.0336178281772345
chr10_17686574_+	ENSG00000155313.15	-2.28969033660895	-3.96659762487912	8.76357336281161e-05	0.0336178898250213
chr19_51133503_+	ENSG00000127957.18	-2.53099001361767	-3.96659689485828	8.76359908679443e-05	0.0336179089056627
chr16_11575983_-	ENSG00000180644.8	-8.42209163485404	-3.96659568692616	8.76364165124982e-05	0.033617992587541
chr4_184781677_-	ENSG00000102699.6	-3.17001013626517	-3.9665923953467	8.76375763913373e-05	0.0336183579261844
chr5_91301222_-	ENSG00000121716.20	2.20966600277763	3.96659048737096	8.7638248725898e-05	0.0336184918878195
chr20_3997693_-	ENSG00000211677.2	18.7947887566811	3.96658997052315	8.76384308541298e-05	0.0336184918878195
chr14_73313017_-	ENSG00000184792.16	-4.91022540700803	-3.96658963774823	8.76385481184514e-05	0.0336184918878195
chr3_49323096_-	ENSG00000064601.20	-3.58712044154951	-3.96658856448024	8.76389263211652e-05	0.0336184976254143
chr7_45056400_+	ENSG00000198925.12	-2.81346758347196	-3.96658791875975	8.76391538636268e-05	0.0336184976254143
chr4_152670496_-	ENSG00000235750.10	-10.5571231713213	-3.96658782873631	8.76391855866166e-05	0.0336184976254143
chr15_34333322_-	ENSG00000076944.16	5.3318077531282	3.9665869180782	8.76395064902889e-05	0.0336185411256798
chr6_26134697_+	ENSG00000130592.17	-75.6954754286356	-3.96658438313423	8.76403997763227e-05	0.0336188041912659
chr3_179399445_-	ENSG00000196923.14	9.41648839392444	3.96658337279711	8.76407558102856e-05	0.0336188385129801
chr11_47994615_+	ENSG00000160654.11	-2.69840508104067	-3.96658295153229	8.76409042607269e-05	0.0336188385129801
chr15_92917513_+	ENSG00000197912.16	-19.7326372693543	-3.96658231632992	8.76411281015468e-05	0.0336188447790396
chr6_42005888_-	ENSG00000238227.8	-2.93965932221109	-3.96657288077873	8.7644453186867e-05	0.0336200131619636
chr11_67138720_+	ENSG00000100055.21	37.3890073456495	3.96657199181117	8.76447664649265e-05	0.0336200131619636
chr8_30678634_-	ENSG00000197238.5	-76.6231198212777	-3.96657190657221	8.76447965037571e-05	0.0336200131619636
chr20_32094438_+	ENSG00000287736.1	-5.41863623162042	-3.96657078430655	8.76451919992622e-05	0.0336200815487047
chr10_17686516_+	ENSG00000164751.15	-1.50639907839775	-3.96656993833395	8.76454901279757e-05	0.0336200815487047
chr6_42005888_-	ENSG00000087365.16	-6.25188673561293	-3.96656963415663	8.76455973231622e-05	0.0336200815487047
chr7_140033012_-	ENSG00000068400.13	-6.39399895026859	-3.96656669593783	8.76466327878147e-05	0.033620240081972
chr7_37200845_-	ENSG00000171552.14	37.6733622853165	3.96656611840999	8.76468363171343e-05	0.033620240081972
chr2_143272444_+	ENSG00000187514.17	-35.2238457630775	-3.96656577741599	8.76469564886567e-05	0.033620240081972
chr22_40269348_+	ENSG00000178035.13	-4.80536225383596	-3.96656559139412	8.76470220456851e-05	0.033620240081972
chr15_55324027_+	ENSG00000187764.11	-42.2438602380649	-3.96656551722966	8.76470481824198e-05	0.033620240081972
chr1_184958816_-	ENSG00000102900.13	1.61369273168102	3.96656349170134	8.76477620136232e-05	0.0336203540659358
chrX_77828504_-	ENSG00000273542.2	-393.734190797852	-3.96656312910618	8.76478897990085e-05	0.0336203540659358
chr1_26842166_+	ENSG00000157954.15	-4.37324998599234	-3.96656237508906	8.76481555294565e-05	0.0336203540659358
chr2_174376049_-	ENSG00000153094.24	-3.92060315846233	-3.96656229297192	8.76481844691967e-05	0.0336203540659358
chr3_129767082_-	ENSG00000149761.9	-3.07430958145993	-3.96656135709016	8.76485142934815e-05	0.0336203540659358
chr22_31637311_-	ENSG00000189403.15	-8.40070674700789	-3.96656114106218	8.76485904264233e-05	0.0336203540659358
chr19_53214212_+	ENSG00000074370.18	18.962683170613	3.9665594417979	8.76491892861612e-05	0.0336204894265025
chr10_103179086_-	ENSG00000165006.14	-2.76626971131333	-3.9665589620963	8.7649358344717e-05	0.0336204894265025
chrX_154070822_-	ENSG00000198604.11	7.40484186203451	3.96655508884709	8.76507233836533e-05	0.0336208422359489
chr19_57791826_+	ENSG00000140853.16	-23.5208858308716	-3.9665546987051	8.76508608814772e-05	0.0336208422359489
chr17_78764293_-	ENSG00000167004.13	-2.95793369551205	-3.96655426460129	8.76510138730164e-05	0.0336208422359489
chr20_5562465_-	ENSG00000238083.8	-6.91880643388184	-3.9665539969565	8.76511081994011e-05	0.0336208422359489
chr14_73154526_+	ENSG00000182487.12	-14.8741397406696	-3.96655233078366	8.76516954129188e-05	0.0336209878775447
chr3_155152665_+	ENSG00000100647.8	-7.30809755940646	-3.96654989307179	8.7652554548619e-05	0.03362113191341
chr15_34333368_-	ENSG00000167173.19	-10.0806524496179	-3.96654986910371	8.76525629958574e-05	0.03362113191341
chr12_118356707_-	ENSG00000154589.7	13.5728684830267	3.96654949886456	8.76526934819092e-05	0.03362113191341
chr17_75386393_-	ENSG00000051009.11	-6.11241380471862	-3.96654659878169	8.76537155854133e-05	0.0336213826903096
chr18_32070393_+	ENSG00000167703.15	16.6368610866032	3.96654646618435	8.76537623182124e-05	0.0336213826903096
chr22_29911409_+	ENSG00000287680.1	-5.33031784500806	-3.9665446297716	8.76544095486145e-05	0.0336215513491989
chr15_50361055_+	ENSG00000235568.7	18.2831228413116	3.96654327169077	8.76548881973051e-05	0.0336216553446526
chr2_143272444_+	ENSG00000119335.17	-11.5500549081082	-3.96654206972781	8.76553118251152e-05	0.0336217382353865
chr10_75118416_+	ENSG00000074370.18	-9.80027691910029	-3.9665394955254	8.76562191006445e-05	0.0336220066368871
chr3_129801599_-	ENSG00000230590.11	-18.0995771811644	-3.96653858745483	8.76565391514979e-05	0.0336220497978194
chr2_218237750_+	ENSG00000110514.19	-2.35950313948051	-3.96653709619311	8.76570647513613e-05	0.0336221717999294
chr7_139835275_+	ENSG00000110077.14	-29.3197681368226	-3.96653600871317	8.76574480389612e-05	0.0336222392156042
chr19_8546764_-	ENSG00000130592.17	-55.5256813633666	-3.96653448178235	8.76579862158411e-05	0.0336223121855064
chr20_4009929_-	ENSG00000176261.15	-4.88156899702546	-3.96653429134989	8.76580533352436e-05	0.0336223121855064
chr10_17687322_+	ENSG00000164164.17	-1.14581629883173	-3.96653256976534	8.76586601233237e-05	0.0336223874332388
chr12_14960740_-	ENSG00000146592.17	17.6606501933317	3.96653255714362	8.76586645719764e-05	0.0336223874332388
chr4_101273543_-	ENSG00000115685.15	5.91878493416281	3.96653046576393	8.76594017030987e-05	0.0336225905676266
chr16_28168699_-	ENSG00000123416.15	-8.74617625232555	-3.96652843521908	8.76601173979009e-05	0.0336227854789691
chr4_112353794_+	ENSG00000136490.9	-12.5155896818322	-3.9665270936016	8.76605902733604e-05	0.0336228872541799
chr19_11927133_+	ENSG00000104973.19	-12.0916372658668	-3.96652021567063	8.76630145528659e-05	0.0336237375030258
chr14_21460885_-	ENSG00000167543.16	-2.44898628691415	-3.96651562701189	8.76646319629071e-05	0.0336242782683809
chr8_55944646_+	ENSG00000103187.8	-51.7414646701933	-3.96651431077178	8.76650959163327e-05	0.0336243766172451
chr2_203304404_+	ENSG00000163349.22	-3.90241819548186	-3.96651277778742	8.76656362715494e-05	0.0336245042698552
chr15_91971248_+	ENSG00000105723.13	-4.69198729874068	-3.96651160993321	8.76660479256929e-05	0.033624582558168
chr6_149383652_+	ENSG00000133243.10	-5.92460932679134	-3.96650726487176	8.76675795221435e-05	0.0336250090536318
chr4_184781892_-	ENSG00000214900.11	-1.61119783430319	-3.96650629247678	8.76679222864087e-05	0.0336250090536318
chr5_119396915_+	ENSG00000142089.16	19.4653826844277	3.9665056428837	8.76681512653629e-05	0.0336250090536318
chr3_141589639_+	ENSG00000119314.16	-7.18097475207355	-3.96650557122192	8.76681765258875e-05	0.0336250090536318
chr8_133508173_-	ENSG00000147065.17	-25.5493158015605	-3.9665055114237	8.76681976045542e-05	0.0336250090536318
chr9_77920017_-	ENSG00000061938.20	-7.8756048896891	-3.96650411268336	8.76686906570831e-05	0.0336251185597954
chr8_52708903_-	ENSG00000189077.11	-6.25708673472093	-3.96650086889721	8.76698340938437e-05	0.0336254775181809
chr11_46111394_-	ENSG00000106066.15	-5.20800178232018	-3.96650009326056	8.76701075083678e-05	0.0336255027814796
chr20_32097436_+	ENSG00000287680.1	-4.93288298741267	-3.96649884196382	8.76705485963811e-05	0.0336255132133869
chr18_13557033_+	ENSG00000236790.6	5.52948268460396	3.96649883854664	8.76705498009577e-05	0.0336255132133869
chr20_48643736_-	ENSG00000125818.18	-11.6518725742492	-3.96649751429841	8.76710166070141e-05	0.0336255808667568
chr3_12598643_-	ENSG00000089639.11	-14.542704521254	-3.96649716060705	8.76711412859023e-05	0.0336255808667568
chr22_20573238_+	ENSG00000107341.5	-6.35303788939685	-3.96649570701031	8.76716536915515e-05	0.0336256977924725
chr20_37519678_-	ENSG00000178719.17	5.37729488950857	3.96649471462165	8.76720035189249e-05	0.0336257000081719
chr6_42016138_-	ENSG00000123384.14	-6.16838900161392	-3.96649439530015	8.76721160833709e-05	0.0336257000081719
chr11_130073721_+	ENSG00000182173.13	3.66527747596211	3.96649337225096	8.76724767207256e-05	0.0336257000081719
chr3_134823530_+	ENSG00000111786.9	-5.58923304832436	-3.96649333554201	8.76724896611043e-05	0.0336257000081719
chr11_33268160_+	ENSG00000065882.16	-9.82178977470532	-3.96649212976399	8.76729147144729e-05	0.0336257480676434
chrX_154070822_-	ENSG00000102921.8	5.61280416224233	3.96649180254575	8.76730300637472e-05	0.0336257480676434
chr11_108229711_+	ENSG00000131238.18	15.5722550764743	3.96648991817051	8.76736943367339e-05	0.0336259232374527
chr17_29734039_-	ENSG00000058668.15	-3.18848258798358	-3.96648756478104	8.76745239515808e-05	0.0336261306829152
chr10_17686574_+	ENSG00000150907.10	-0.81257168935109	-3.96648720632176	8.7674650315993e-05	0.0336261306829152
chr22_29891899_+	ENSG00000089639.11	-20.3438189181193	-3.9664847251449	8.76755249876037e-05	0.0336262982889867
chr2_32295808_+	ENSG00000178927.18	13.408554735306	3.96648454292641	8.76755892241164e-05	0.0336262982889867
chr1_40403460_+	ENSG00000162777.17	-11.4510596489054	-3.96648420038932	8.76757099770124e-05	0.0336262982889867
chr10_17686516_+	ENSG00000103978.16	-1.82579840461622	-3.96648193151281	8.76765098167393e-05	0.0336264863991843
chr1_171493655_+	ENSG00000105221.18	-18.7110126340328	-3.96648163157559	8.76766155531576e-05	0.0336264863991843
chr10_17686594_+	ENSG00000164405.11	-2.33654677294534	-3.96647769590629	8.7678002999982e-05	0.0336268770497357
chr14_73145942_+	ENSG00000083828.16	-8.45790348347283	-3.96647756475968	8.76780492336302e-05	0.0336268770497357
chr3_36886273_-	ENSG00000144579.8	-11.0222877807855	-3.96647575888033	8.76786858700117e-05	0.0336270416133735
chr10_63139889_+	ENSG00000198925.12	-4.20523369018293	-3.96647489948384	8.76789888392263e-05	0.0336270782065547
chr5_61365986_+	ENSG00000170776.22	-28.6757363017652	-3.96646774202019	8.7681512149866e-05	0.0336279174905342
chr11_47363840_-	ENSG00000084070.12	-37.9726006327217	-3.96646751465873	8.76815923055876e-05	0.0336279174905342
chr3_71491248_-	ENSG00000137154.13	-37.202675866763	-3.96646560891282	8.76822641743459e-05	0.0336280955625497
chr5_159187413_-	ENSG00000112763.17	-2.6757922631429	-3.96646499153465	8.76824818314331e-05	0.0336280994338716
chr2_218237756_+	ENSG00000054654.19	-11.2812653656462	-3.96646292761071	8.76832094729149e-05	0.0336282988945901
chr14_49832559_-	ENSG00000273703.2	4.86311448934979	3.96646033866592	8.76841222198926e-05	0.0336285189274495
chr14_64484559_-	ENSG00000105223.20	6.81853712433055	3.96645931996947	8.76844813695001e-05	0.0336285189274495
chr6_134182318_-	ENSG00000197976.12	-6.22091171201419	-3.96645867730521	8.76847079466576e-05	0.0336285189274495
chr6_134182318_-	ENSG00000197976.12_PAR_Y	-6.22091171201419	-3.96645867730521	8.76847079466576e-05	0.0336285189274495
chr5_50733047_+	ENSG00000130177.16	-2.28072357621818	-3.9664583565857	8.76848210194631e-05	0.0336285189274495
chr17_59775584_+	ENSG00000273319.1	-5.54409571134361	-3.9664554988998	8.76858285307055e-05	0.033628825718578
chr9_129911856_-	ENSG00000147813.16	-5.16648297004954	-3.96645230760998	8.76869536709688e-05	0.0336290217956703
chr11_2456182_+	ENSG00000169220.18	-7.68097144322953	-3.96645181726071	8.76871265526572e-05	0.0336290217956703
chr3_172167141_+	ENSG00000142089.16	-31.1534221695241	-3.96645139851277	8.76872741902337e-05	0.0336290217956703
chr22_43012832_-	ENSG00000147459.18	-22.468567907106	-3.96645115132552	8.7687361340926e-05	0.0336290217956703
chr2_70008078_-	ENSG00000121104.8	-13.0956291039463	-3.96645110510407	8.76873776372096e-05	0.0336290217956703
chr17_59790043_+	ENSG00000266028.7	-10.4249923582864	-3.96644723706773	8.76887413998977e-05	0.0336294652070643
chr1_167506993_-	ENSG00000081665.14	-6.63300726920162	-3.96644448298945	8.76897124240271e-05	0.0336297579977481
chr4_55413092_+	ENSG00000185262.9	-4.69390920254799	-3.96644283943513	8.76902919080237e-05	0.0336299006283967
chr13_28149190_+	ENSG00000118263.15	-4.65556070652149	-3.96644139233973	8.769080212759e-05	0.0336300166949919
chr10_14582572_-	ENSG00000104973.19	-8.42481691413333	-3.96643891940917	8.76916740445226e-05	0.0336301804957487
chr2_224529428_-	ENSG00000149532.16	3.73127733601128	3.96643868910437	8.76917552468416e-05	0.0336301804957487
chr2_197239509_-	ENSG00000171608.16	-9.48433932129891	-3.9664384147853	8.76918519680781e-05	0.0336301804957487
chr12_128949488_+	ENSG00000031823.14	-6.83326530363958	-3.96643762422362	8.76921307101283e-05	0.0336302077882273
chr16_12773601_-	ENSG00000108107.15	-11.4380118313404	-3.9664357981556	8.76927745618298e-05	0.0336303751009443
chr9_355387_+	ENSG00000120899.18	-19.0263054545816	-3.96643503178673	8.76930447764873e-05	0.0336303991225667
chr12_53177912_-	ENSG00000168010.11	-35.9970833252875	-3.96643426825778	8.76933139905971e-05	0.0336304227603648
chr7_28743046_+	ENSG00000158552.13	-4.23105963482952	-3.96643177187253	8.76941942012501e-05	0.0336306477690981
chr6_26135296_+	ENSG00000132694.19	-5.29613799162665	-3.96643131801535	8.76943542295037e-05	0.0336306477690981
chr12_128883027_+	ENSG00000271361.1	-4.24433924171523	-3.96643083808819	8.76945234502293e-05	0.0336306477690981
chr17_67339236_-	ENSG00000068796.19	-2.55110067550901	-3.96643014593372	8.769476750215e-05	0.0336306617564652
chr12_64629219_+	ENSG00000071655.18	-2.82673597346499	-3.96642939712119	8.76950315322806e-05	0.0336306834053273
chr16_28199695_-	ENSG00000133961.20	-22.1760889748871	-3.96642755935281	8.76956795297531e-05	0.0336307909478659
chr17_29731593_-	ENSG00000122565.19	11.9544333776599	3.96642742438879	8.76957271182681e-05	0.0336307909478659
chr19_10605874_+	ENSG00000125538.12	-8.71986495416045	-3.96642621266497	8.76961543750158e-05	0.0336308751925593
chr10_119107504_+	ENSG00000105397.14	-34.2623264105587	-3.96642275170608	8.76973747283596e-05	0.0336312314349575
chr3_49323035_-	ENSG00000033327.13	-4.68744276618456	-3.96642231961576	8.7697527086939e-05	0.0336312314349575
chr2_24523805_+	ENSG00000185650.10	-25.0839246387325	-3.96642089959681	8.76980277989991e-05	0.0336312314349575
chr8_43020583_+	ENSG00000220205.9	-5.75435373407714	-3.96642077759518	8.76980708180493e-05	0.0336312314349575
chr10_73833189_-	ENSG00000136938.9	-4.70825427764371	-3.96642042289692	8.76981958884805e-05	0.0336312314349575
chr12_47217716_+	ENSG00000233369.7	10.4956612364913	3.96642004593513	8.76983288094561e-05	0.0336312314349575
chrX_123975643_+	ENSG00000126709.15	55.9163130190084	3.96641701235501	8.76993984909552e-05	0.033631506115184
chr14_73312150_-	ENSG00000061273.18	-3.23555041021652	-3.96641683722065	8.76994602460832e-05	0.033631506115184
chr7_149480573_-	ENSG00000225313.5	-8.89639829115055	-3.9664151003598	8.77000726927603e-05	0.0336316613739479
chr11_46111394_-	ENSG00000278311.5	-4.66217968760301	-3.9664123770478	8.77010329870588e-05	0.0336318194037208
chr12_64629205_+	ENSG00000106144.20	-4.38173367783324	-3.96641200781227	8.77011631876623e-05	0.0336318194037208
chr4_105185614_+	ENSG00000131504.17	-9.29453226381642	-3.96641165107488	8.77012889813215e-05	0.0336318194037208
chr4_109573928_+	ENSG00000168038.11	-2.44996232412473	-3.96641157693427	8.77013151249948e-05	0.0336318194037208
chr13_48240347_+	ENSG00000155506.18	2.24664475384964	3.96641077736301	8.77015970725742e-05	0.0336318309936005
chr19_53823829_-	ENSG00000197771.13	1.69928515594719	3.96640986004451	8.77019205416485e-05	0.0336318309936005
chr7_131089150_-	ENSG00000158517.15	-62.7445768861198	-3.96640972515878	8.7701968105771e-05	0.0336318309936005
chr5_91295139_-	ENSG00000110422.12	-24.3298319888421	-3.96640718017742	8.77028655352104e-05	0.0336319719572833
chr17_59836947_+	ENSG00000182578.14	-2.57921616899701	-3.96640714920858	8.77028764557174e-05	0.0336319719572833
chr10_17686574_+	ENSG00000076770.14	9.08336237252471	3.96640640582287	8.77031385953534e-05	0.0336319719572833
chr7_99567081_+	ENSG00000186635.14	20.3607690182284	3.96640582499095	8.77033434142624e-05	0.0336319719572833
chr1_20782227_-	ENSG00000116852.15	3.54947801627231	3.966405245032	8.77035479257936e-05	0.0336319719572833
chr14_73312150_-	ENSG00000074370.18	-8.37421635942094	-3.96640493023954	8.77036589315748e-05	0.0336319719572833
chr3_188230607_+	ENSG00000171055.15	-2.01953449999654	-3.96640456193998	8.77037888058218e-05	0.0336319719572833
chr16_12767702_-	ENSG00000107551.21	-4.96001013266415	-3.96640227526479	8.77045951649869e-05	0.0336322015693205
chr7_131089150_-	ENSG00000169180.12	-101.836721758362	-3.96640012773861	8.77053524618945e-05	0.0336323605029321
chr15_40694307_-	ENSG00000100351.17	2.64153311624916	3.96639986651231	8.77054445803414e-05	0.0336323605029321
chr1_211825307_-	ENSG00000185236.12	8.8073120851192	3.96639933392066	8.77056323929422e-05	0.0336323605029321
chr17_19933156_-	ENSG00000165879.9	-13.4011692764512	-3.96639766465692	8.77062210429504e-05	0.0336325035476205
chr19_46744586_-	ENSG00000175550.8	-11.1600420399677	-3.96639694959035	8.77064732055318e-05	0.0336325035476205
chr6_36140855_+	ENSG00000110047.18	-17.6748426279168	-3.96639651009128	8.77066281917509e-05	0.0336325035476205
chr12_31980160_+	ENSG00000134152.11	8.33491597193106	3.96639528168565	8.77070613816337e-05	0.0336325900572289
chr17_29734039_-	ENSG00000122026.10	71.8905733725407	3.96639440409463	8.77073708600885e-05	0.0336326291275349
chr19_1033332_+	ENSG00000172046.19	-6.54980267691875	-3.96639268079567	8.77079785765938e-05	0.0336327728547373
chr12_76447659_-	ENSG00000141524.17	31.6118008307372	3.96639216390797	8.77081608563565e-05	0.0336327728547373
chr6_42042499_-	ENSG00000107263.18	-7.50822554386443	-3.96639107789961	8.77085438369403e-05	0.0336328401095618
chr14_92661553_+	ENSG00000181274.7	-43.151123909838	-3.96638969851429	8.77090302791222e-05	0.0336329470375021
chr1_45656777_-	ENSG00000169564.7	-19.7462380982575	-3.96638791937827	8.77096576977358e-05	0.0336329864909816
chr16_30282406_-	ENSG00000197102.12	-15.0786044129252	-3.96638753631984	8.77097927852014e-05	0.0336329864909816
chr12_64613827_+	ENSG00000137876.11	-2.56971658634475	-3.96638714004795	8.77099325326722e-05	0.0336329864909816
chr3_170165718_-	ENSG00000225190.11	7.31700459439089	3.96638705212386	8.77099635396144e-05	0.0336329864909816
chr17_29735862_-	ENSG00000178974.10	-1.8951983620385	-3.96638458887962	8.77108322213122e-05	0.0336332399893246
chr17_74469561_+	ENSG00000135636.14	-9.76618587148556	-3.96638274572645	8.77114822285452e-05	0.0336334096346427
chr8_51855755_-	ENSG00000159388.6	-12.1742911022529	-3.96638126124307	8.7712005750451e-05	0.0336335307778368
chr15_68076450_+	ENSG00000099995.19	-17.2875815884473	-3.96637601064777	8.77138574633088e-05	0.0336341612195569
chr12_111433637_+	ENSG00000163516.14	-12.1975679843457	-3.96637475229311	8.77143012492592e-05	0.0336342517854621
chr6_35314301_+	ENSG00000265727.2	-7.19942115177221	-3.96637334595923	8.77147972257974e-05	0.033634362363493
chr1_150731143_-	ENSG00000082996.20	13.6069620040859	3.96637105906012	8.77156037599418e-05	0.0336344928255713
chr11_64738681_-	ENSG00000142687.18	-4.1045819183998	-3.96637104871557	8.77156074082312e-05	0.0336344928255713
chr9_246092_+	ENSG00000180304.14	-16.3459568846449	-3.96637057782364	8.77157734813369e-05	0.0336344928255713
chr10_17687322_+	ENSG00000261371.6	-13.6446404738641	-3.96637002665523	8.77159678665462e-05	0.0336344928255713
chr13_108298708_+	ENSG00000138688.15	-17.7078172532676	-3.96636814080442	8.77166329685442e-05	0.0336346173687333
chr8_55905210_+	ENSG00000138834.14	-14.4434147353895	-3.96636792842405	8.77167078711659e-05	0.0336346173687333
chr14_91218542_+	ENSG00000134419.15	257.744779245593	3.96636687365077	8.77170798710703e-05	0.0336346804058398
chr3_179374153_+	ENSG00000197111.16	57.8604096619397	3.96636377051405	8.77181743012488e-05	0.0336350204543077
chr8_55895534_+	ENSG00000010610.10	-8.15160775109996	-3.96635936346686	8.77197286235229e-05	0.0336354907748989
chr18_21665422_-	ENSG00000124422.12	-4.0255899122915	-3.96635735950662	8.77204354092663e-05	0.0336354907748989
chr2_177248972_-	ENSG00000155463.14	-7.98668434175283	-3.96635734981416	8.77204388277567e-05	0.0336354907748989
chr10_26761067_-	ENSG00000150712.11	-1.16681776682179	-3.9663571467283	8.77205104553254e-05	0.0336354907748989
chr4_40609477_-	ENSG00000133639.6	35.491228314382	3.96635699013929	8.7720565683681e-05	0.0336354907748989
chr1_202538192_+	ENSG00000129933.21	-8.57276824149702	-3.96635676094005	8.77206465214487e-05	0.0336354907748989
chr2_98462354_+	ENSG00000185236.12	-8.33442337559771	-3.96635505270947	8.7721249010609e-05	0.0336356421870366
chr1_150571407_-	ENSG00000065534.19	2.73991779450608	3.96635391014839	8.77216519915732e-05	0.0336357170996562
chr20_49944801_+	ENSG00000115738.10	-9.41867605199639	-3.96635261631499	8.77221083283631e-05	0.0336357331907364
chr17_35500612_-	ENSG00000178761.15	-2.49152540432798	-3.96635202694842	8.7722316199497e-05	0.0336357331907364
chr4_184781892_-	ENSG00000198837.10	-4.00415948811378	-3.96635202528213	8.77223167872024e-05	0.0336357331907364
chr6_15254853_+	ENSG00000089159.16	-11.0069345219825	-3.96635119580219	8.7722609347744e-05	0.0336357657635692
chr19_57791826_+	ENSG00000105127.9	-2.91435044615032	-3.96635053771504	8.77228414580915e-05	0.0336357751576879
chr7_131087987_-	ENSG00000180096.12	-10.0229148558438	-3.96634943988108	8.77232286704509e-05	0.0336358093156682
chr12_64642296_+	ENSG00000165102.15	-3.06338647495741	-3.9663489042041	8.7723417607392e-05	0.0336358093156682
chr7_140471608_-	ENSG00000141664.10	-9.71205297813423	-3.96634851927575	8.77235533744997e-05	0.0336358093156682
chr6_134182318_-	ENSG00000161638.11	-19.8532807019962	-3.96634778083056	8.77238138301959e-05	0.0336358295780157
chr1_150996625_-	ENSG00000100296.14	-7.19822318439896	-3.9663455386239	8.77246046794347e-05	0.0336359628311364
chr14_73320492_-	ENSG00000102265.12	-10.3016249958374	-3.96634507770293	8.77247672518178e-05	0.0336359628311364
chr22_42984251_-	ENSG00000228315.12	-6.47824048688825	-3.96634502966599	8.77247841950424e-05	0.0336359628311364
chr3_14944604_-	ENSG00000166579.16	13.9442392827007	3.96634403421848	8.77251353024178e-05	0.0336359764595718
chr5_175669156_+	ENSG00000214022.11	-3.99176850271634	-3.96634343883561	8.77253453023912e-05	0.0336359764595718
chr15_58998062_+	ENSG00000068024.17	-7.24351314738877	-3.96634316305685	8.77254425736298e-05	0.0336359764595718
chr12_110017829_+	ENSG00000105223.20	-9.87028347806433	-3.96633734264466	8.77274955427474e-05	0.0336366840109273
chr4_139169745_-	ENSG00000241860.7	-40.3592357420555	-3.96633456329473	8.77284758879514e-05	0.0336369302458197
chr7_37191000_-	ENSG00000091592.16	10.9670766410979	3.96633408669798	8.77286439964124e-05	0.0336369302458197
chr4_105185614_+	ENSG00000161638.11	-13.5241992317445	-3.96633301124537	8.77290233385225e-05	0.0336369302458197
chr19_19401006_+	ENSG00000167173.19	5.12036903523905	3.96633222967684	8.77292990205049e-05	0.0336369302458197
chr1_151004485_-	ENSG00000180104.16	-5.4629893950265	-3.96633220428324	8.77293079775794e-05	0.0336369302458197
chr12_66194007_+	ENSG00000247596.10	-5.0705461096613	-3.96633157338913	8.77295305129284e-05	0.0336369302458197
chr5_91285157_-	ENSG00000133106.15	13.1195550824704	3.96633140171473	8.77295910677488e-05	0.0336369302458197
chr7_28694645_+	ENSG00000107099.16	-20.7626080393113	-3.96633027504843	8.77299884784653e-05	0.0336370030154191
chr3_71720422_-	ENSG00000214176.9	-7.17687383584738	-3.96632821142623	8.77307163874896e-05	0.0336372025024185
chr9_92980877_+	ENSG00000100342.21	-4.94646794215275	-3.9663226124924	8.77326913488064e-05	0.0336377359805366
chr13_28149190_+	ENSG00000181789.14	-6.39756154937656	-3.96632255872722	8.77327103140763e-05	0.0336377359805366
chr2_197239509_-	ENSG00000157303.11	-1.88928300968277	-3.96632250109525	8.77327306433317e-05	0.0336377359805366
chr20_49710639_-	ENSG00000086758.16	-5.10557219597811	-3.96631999060933	8.77336162032481e-05	0.0336379959089317
chr17_51193867_-	ENSG00000068831.19	-13.3524481221789	-3.96631875379397	8.77340524860871e-05	0.0336380346856556
chr15_89097984_+	ENSG00000231123.1	-15.4901703574553	-3.96631774185727	8.7734409445201e-05	0.0336380346856556
chr11_65323099_+	ENSG00000131355.15	-15.6793016394412	-3.96631680668106	8.77347393283914e-05	0.0336380346856556
chr5_91295870_-	ENSG00000146094.15	-28.5003444223612	-3.96631653906389	8.77348337305038e-05	0.0336380346856556
chr7_38724838_-	ENSG00000116977.19	-12.1515101507362	-3.96631572057572	8.77351224532746e-05	0.0336380346856556
chr12_64629205_+	ENSG00000092098.17	-7.53819828112946	-3.9663156963189	8.77351310099136e-05	0.0336380346856556
chr6_163479182_+	ENSG00000177105.10	-6.56206435671469	-3.96631513273236	8.77353298163452e-05	0.0336380346856556
chr5_139566560_+	ENSG00000070731.11	-7.21007779049971	-3.96631499519278	8.77353783338113e-05	0.0336380346856556
chr2_201277903_+	ENSG00000284194.3	3.74730547224499	3.96631346711064	8.77359173706874e-05	0.0336381617500407
chr5_91301300_-	ENSG00000166548.17	1.41372311676327	3.96631165751741	8.77365557157558e-05	0.033638326888734
chr18_21665416_-	ENSG00000032219.19	-5.91745760345874	-3.96630729268614	8.77380954547766e-05	0.033638763647915
chr14_92662985_+	ENSG00000219200.12	-8.38450153802417	-3.96630670493193	8.77383027930633e-05	0.033638763647915
chr5_131687243_-	ENSG00000160087.21	-9.42963849639509	-3.96630666247224	8.77383177713135e-05	0.033638763647915
chr2_24531359_+	ENSG00000119812.19	7.56326081446218	3.96630507936665	8.77388762357354e-05	0.0336388225465408
chr16_31123747_+	ENSG00000104419.17	-21.0777308312099	-3.96630504983935	8.77388866519696e-05	0.0336388225465408
chr3_134823530_+	ENSG00000108389.9	-1.52878891898466	-3.96630009543518	8.77406344148915e-05	0.0336393851541508
chr7_140815270_-	ENSG00000148841.17	-2.92291229384483	-3.96629971294923	8.77407693456608e-05	0.0336393851541508
chr11_65777096_-	ENSG00000108840.15	2.09497534247564	3.96629860638762	8.77411597119826e-05	0.0336394529367313
chr12_100051854_-	ENSG00000113328.19	-3.2163674766261	-3.96629803464866	8.77413614073503e-05	0.0336394529367313
chr10_26761067_-	ENSG00000179152.20	-1.32724044124823	-3.96629540869238	8.77422877854364e-05	0.0336397284981384
chr17_77158092_+	ENSG00000180182.11	-5.18831170398914	-3.96629347671997	8.77429693476043e-05	0.0336399101978949
chr19_8540475_-	ENSG00000197081.16	-15.8851067962795	-3.96629258046948	8.7743285528996e-05	0.0336399518132326
chr16_28143801_-	ENSG00000028528.15	-9.90897712030721	-3.96628867752344	8.77446624322284e-05	0.0336403911826791
chr14_73446176_-	ENSG00000103197.18	-4.39640339811224	-3.96628768543103	8.77450124314342e-05	0.0336403911826791
chr6_53330636_-	ENSG00000137965.11	9.61920834878707	3.96628756631195	8.77450544554114e-05	0.0336403911826791
chr18_63418502_-	ENSG00000163605.15	-3.9191177096904	-3.96628694048133	8.77452752422967e-05	0.0336403962234728
chr12_64629844_+	ENSG00000161091.13	-3.24767687998961	-3.96628528282832	8.77458600485176e-05	0.0336405408241867
chrX_74201828_-	ENSG00000084070.12	27.2782568671019	3.96628404547898	8.77462965775018e-05	0.0336406285769231
chr17_29756190_-	ENSG00000125505.17	12.2614041296997	3.96628241506402	8.77468717806844e-05	0.0336407694947491
chr17_29719894_-	ENSG00000159840.16	-11.9987042948418	-3.96628053218773	8.77475360555573e-05	0.0336409445605114
chr9_92980877_+	ENSG00000175309.15	-12.7379745226365	-3.96627860983274	8.77482142633551e-05	0.0336411130837333
chr19_46744586_-	ENSG00000138621.12	-10.6922242871151	-3.96627810913505	8.77483909105654e-05	0.0336411130837333
chr7_28051449_-	ENSG00000158710.15	58.6767971767188	3.96627724750787	8.77486948952588e-05	0.0336411424916328
chr10_17686577_+	ENSG00000196262.15	-13.9943076591763	-3.96627671460898	8.77488829041113e-05	0.0336411424916328
chr22_29977057_+	ENSG00000182541.18	-18.0251960506435	-3.96627611098102	8.77490958669219e-05	0.0336411445309569
chr14_73312374_-	ENSG00000104365.16	-11.1793986821432	-3.9662733142865	8.77500825604254e-05	0.0336414432015267
chr16_23879633_+	ENSG00000141959.17	-7.32474654688412	-3.96627074436825	8.77509892549452e-05	0.0336416414245875
chr10_80475370_+	ENSG00000125735.11	-8.4201123404352	-3.96627067168916	8.77510148970289e-05	0.0336416414245875
chr8_102829408_-	ENSG00000171858.18	-189.585902509639	-3.96626882210492	8.775166745572e-05	0.0336418119928648
chr11_47365835_-	ENSG00000171456.20	-4.20198442438097	-3.96626701493692	8.77523050538284e-05	0.0336419172892589
chr3_121638336_-	ENSG00000115590.14	-15.1094335976927	-3.96626686654676	8.77523574084738e-05	0.0336419172892589
chr18_41978183_+	ENSG00000287680.1	5.4063945069018	3.9662655296551	8.77528290885732e-05	0.0336419400796323
chrX_74225736_-	ENSG00000061936.10	-4.88252326586461	-3.96626543034808	8.77528641260243e-05	0.0336419400796323
chr4_152653872_-	ENSG00000151651.16	-28.8524499518567	-3.96626493243236	8.77530398005795e-05	0.0336419400796323
chr1_27880829_+	ENSG00000203618.6	-5.52355487327601	-3.96626196300162	8.77540874816479e-05	0.0336421828659828
chr7_45031512_+	ENSG00000110719.10	20.4999697504041	3.9662619308093	8.77540988398777e-05	0.0336421828659828
chr12_53177912_-	ENSG00000198925.12	-2.39344420707906	-3.96626109775623	8.77543927616578e-05	0.0336421828659828
chr19_57905034_-	ENSG00000070476.15	3.069894178033	3.96626078334445	8.77545036941739e-05	0.0336421828659828
chr19_11927133_+	ENSG00000141258.13	-6.74579260143396	-3.96625947288901	8.77549660577923e-05	0.0336422805145966
chr3_12999732_-	ENSG00000172936.16	6.7109106864918	3.96625609847161	8.77561566528529e-05	0.0336426573413473
chr22_31637311_-	ENSG00000162852.14	1.18206650153258	3.96625101803457	8.77579492114091e-05	0.033643202091921
chr8_55905210_+	ENSG00000089351.14	-15.3623933366461	-3.96625086207631	8.7758004239568e-05	0.033643202091921
chr10_17687378_+	ENSG00000075975.17	-2.83763764067092	-3.96625030558501	8.77582005916823e-05	0.033643202091921
chr16_81930583_+	ENSG00000231925.12	-8.4538197443384	-3.96624891423981	8.77586915150593e-05	0.0336433106856819
chr2_85323098_-	ENSG00000143183.18	-2.51869741682733	-3.96624682681816	8.7759428047504e-05	0.0336435134357865
chr19_8540530_-	ENSG00000167302.11	-5.45841760077514	-3.96624519764074	8.77600028956815e-05	0.0336436530515241
chr5_169853225_+	ENSG00000160888.7	-6.12677011674986	-3.96624461761978	8.77602075544211e-05	0.0336436530515241
chr5_175669156_+	ENSG00000108798.9	-5.4373378302235	-3.96624210526427	8.77610940371147e-05	0.0336439132839997
chr12_128949488_+	ENSG00000105323.17	-21.0857762384854	-3.96623962607563	8.77619688252304e-05	0.0336441690320449
chr13_28149190_+	ENSG00000087087.20	-4.34282961821383	-3.96623717463388	8.77628338309169e-05	0.0336443472116455
chr2_218236704_+	ENSG00000129353.15	-21.3722094881103	-3.96623713181659	8.77628489393228e-05	0.0336443472116455
chr20_4009929_-	ENSG00000157020.18	-12.1049930874287	-3.96623454497062	8.77637617321089e-05	0.0336446175261032
chr1_171487735_+	ENSG00000112996.11	-1.94560603392409	-3.96623303438248	8.77642947614211e-05	0.0336447422556565
chr4_152670496_-	ENSG00000083223.18	-20.1289667117401	-3.96623186044603	8.77647090012312e-05	0.0336448214463658
chr14_50113059_-	ENSG00000172725.14	-4.52978225413989	-3.96623125428448	8.7764922894494e-05	0.0336448238335304
chr16_28168699_-	ENSG00000149761.9	-2.18818571409142	-3.96622955028072	8.77655241806181e-05	0.033644844925908
chr1_35827075_+	ENSG00000005007.13	-6.68832010386707	-3.96622918758598	8.77656521640032e-05	0.033644844925908
chr1_173945878_-	ENSG00000160294.11	-8.40912827864086	-3.96622891503677	8.77657483380302e-05	0.033644844925908
chr5_159187413_-	ENSG00000160075.12	-4.98771663005851	-3.966228125758	8.77660268501979e-05	0.033644844925908
chr14_21460885_-	ENSG00000272918.1	-1.65500035022182	-3.96622738256323	8.7766289101506e-05	0.033644844925908
chr19_51134262_+	ENSG00000066117.15	-1.41484079468862	-3.96622727980988	8.77663253601627e-05	0.033644844925908
chr1_150996781_-	ENSG00000067064.11	4.07869455308174	3.96622697879474	8.77664315796959e-05	0.033644844925908
chr11_65441427_+	ENSG00000234420.7	-2.37778029709906	-3.966225754674	8.77668635377483e-05	0.0336448520586659
chr11_47994615_+	ENSG00000081019.13	-1.03249750802373	-3.96622574905926	8.77668655190373e-05	0.0336448520586659
chr17_59836947_+	ENSG00000089159.16	-8.25143498000737	-3.96622496220949	8.77671431774347e-05	0.0336448788895897
chr10_17687220_+	ENSG00000114388.14	-1.26590393213698	-3.96622400642554	8.77674804493438e-05	0.033644928572727
chr16_11550227_-	ENSG00000167548.16	-10.0657175933775	-3.96622340745767	8.7767691810535e-05	0.0336449299889242
chr1_167251265_+	ENSG00000111913.20	28.7496023292631	3.96622053067629	8.77687069634369e-05	0.0336451738133418
chr1_171493655_+	ENSG00000167792.13	-15.5176852095401	-3.96622015209302	8.776884055798e-05	0.0336451738133418
chr17_42260611_-	ENSG00000142599.19	-14.6758239323046	-3.96621971069583	8.77689963185555e-05	0.0336451738133418
chr18_11899046_-	ENSG00000121060.18	-15.4104614531215	-3.9662192510036	8.77691585353746e-05	0.0336451738133418
chr3_129767082_-	ENSG00000099991.18	-5.44623970749717	-3.96621759409628	8.77697432294493e-05	0.033645181962735
chr13_45516236_+	ENSG00000213639.10	-19.2821535176794	-3.96621738448908	8.77698171964882e-05	0.033645181962735
chr17_45217631_-	ENSG00000126709.15	99.3648606007283	3.96621717439696	8.7769891334704e-05	0.033645181962735
chr7_105311306_-	ENSG00000106948.17	-16.5852028530573	-3.96621683679845	8.77700104680487e-05	0.033645181962735
chr9_120614144_-	ENSG00000178950.17	-13.3311024977688	-3.96621468575766	8.77707695410254e-05	0.0336452961052084
chr1_151004214_-	ENSG00000133884.10	-10.7818234814261	-3.96621393436122	8.77710347000537e-05	0.0336452961052084
chr9_113159407_+	ENSG00000285437.1	-6.92937268229878	-3.96621351115902	8.77711840435058e-05	0.0336452961052084
chr10_17687220_+	ENSG00000114391.13	-41.0055824616405	-3.96621343032424	8.7771212569247e-05	0.0336452961052084
chr15_40694307_-	ENSG00000148660.20	3.08052614619867	3.96621210444319	8.77716804599373e-05	0.0336452961052084
chr12_111433088_+	ENSG00000205485.13	-4.16084604568364	-3.96621184710998	8.77717712706308e-05	0.0336452961052084
chr16_28168699_-	ENSG00000090376.11	-4.10429813049546	-3.96621153161473	8.77718826063354e-05	0.0336452961052084
chr3_49323035_-	ENSG00000282572.2	-7.36387057772975	-3.96621128514454	8.77719695837504e-05	0.0336452961052084
chr5_91295904_-	ENSG00000101294.18	-5.920640032358	-3.96621019702103	8.77723535750583e-05	0.0336453636939701
chr1_35828620_+	ENSG00000204351.12	-4.84414163471787	-3.96620833503962	8.77730106591935e-05	0.0336454746427698
chr2_218235279_+	ENSG00000111224.14	-1.45643821573292	-3.96620782266822	8.77731914733767e-05	0.0336454746427698
chr12_64629219_+	ENSG00000116688.18	-7.90704496343847	-3.96620706060266	8.77734604044565e-05	0.0336454746427698
chr11_67198879_+	ENSG00000125505.17	-36.7486397640272	-3.9662070229455	8.77734736935976e-05	0.0336454746427698
chr19_8540475_-	ENSG00000141524.17	-11.0425958688032	-3.96620297380158	8.77749026399515e-05	0.0336459404627613
chr12_27030183_+	ENSG00000273703.2	8.22919699194099	3.96620209570373	8.7775212524348e-05	0.0336459404627613
chr17_77200371_+	ENSG00000142327.13	-9.9538319080259	-3.96620127875483	8.77755008299531e-05	0.0336459404627613
chr18_63418502_-	ENSG00000121766.16	-1.53532135950297	-3.96620093098731	8.77756235592302e-05	0.0336459404627613
chr5_134388038_+	ENSG00000143569.19	-6.54565782986603	-3.96620063708703	8.77757272785573e-05	0.0336459404627613
chr12_111433637_+	ENSG00000198728.11	-5.93951092539118	-3.9661984161253	8.77765110742125e-05	0.0336461612998946
chr16_12773601_-	ENSG00000086589.12	-2.36021522834576	-3.96619771841428	8.77767573035357e-05	0.0336461760785707
chr2_201268001_+	ENSG00000182831.12	-23.1478210215104	-3.9661961315996	8.7777317309036e-05	0.0336463111321089
chr13_40655153_-	ENSG00000163374.19	-5.24090097406785	-3.96619396594634	8.7778081598928e-05	0.0336465244899752
chr1_27881340_+	ENSG00000159720.12	-23.3479336317257	-3.9661932949763	8.77783183950941e-05	0.0336465286356031
chr2_175086682_-	ENSG00000002330.14	4.95512802367127	3.96619275838409	8.77785077675908e-05	0.0336465286356031
chr16_57182847_-	ENSG00000258819.2	-3.47137964958455	-3.96619187281171	8.77788203019614e-05	0.0336465688286753
chr6_42020837_-	ENSG00000160932.11	19.0696836731724	3.96619098409097	8.77791339485019e-05	0.0336465777157407
chr10_26761083_-	ENSG00000088035.18	-1.25688514413652	-3.96619045791939	8.7779319645014e-05	0.0336465777157407
chr10_17687296_+	ENSG00000174437.17	-1.59230117872019	-3.96618954975544	8.77796401551797e-05	0.0336465777157407
chr17_59766828_+	ENSG00000075426.12	-15.5096856000001	-3.96618945330388	8.77796741950297e-05	0.0336465777157407
chr19_47364595_+	ENSG00000171700.14	-7.14367897335737	-3.96618879871451	8.77799052141613e-05	0.0336465866629204
chr14_92661630_+	ENSG00000200204.1	-31.8251045063212	-3.96618772263173	8.77802849889379e-05	0.0336466526288919
chr3_12598617_-	ENSG00000103490.14	-24.7975996423327	-3.96618630525638	8.77807852162226e-05	0.0336467647645325
chr1_235201050_-	ENSG00000239839.7	236.181037626273	3.96618528486128	8.77811453409024e-05	0.033646823197819
chr19_11926515_+	ENSG00000070731.11	-8.11622246681814	-3.96618073343178	8.7782751678979e-05	0.0336473593076976
chr12_128902923_+	ENSG00000166340.17	-10.9534814299465	-3.96617975391077	8.77830973854194e-05	0.033647412212765
chr20_49944801_+	ENSG00000147162.14	-32.9940013175869	-3.96617792738159	8.77837420334381e-05	0.0336475797021322
chr10_38032840_+	ENSG00000107263.18	-4.57688734671062	-3.96617606354381	8.77843998536381e-05	0.0336476920281262
chr1_26843534_+	ENSG00000100342.21	-5.15851121701922	-3.9661756731358	8.77845376442656e-05	0.0336476920281262
chr12_51301606_-	ENSG00000078369.18	-19.269057816398	-3.96617533174675	8.77846581343067e-05	0.0336476920281262
chr15_55324027_+	ENSG00000084110.11	-12.6876216443214	-3.96617413362363	8.77850810017913e-05	0.0336477745073917
chr17_51193867_-	ENSG00000087087.20	-2.97117358335835	-3.96617244526117	8.77856768984089e-05	0.0336478319811492
chr10_38023994_+	ENSG00000171606.18	-4.53240691523217	-3.96617241399507	8.77856879336134e-05	0.0336478319811492
chr19_1033398_+	ENSG00000172349.17	-28.9905053183741	-3.96617194347385	8.77858540017391e-05	0.0336478319811492
chr3_71720422_-	ENSG00000196295.12	-22.6962722881516	-3.96617111601003	8.77861460517067e-05	0.0336478643177915
chr5_91301104_-	ENSG00000176393.11	-6.54602030224574	-3.96616824478042	8.778715944759e-05	0.0336481731408697
chr20_32097436_+	ENSG00000265206.5	-8.18352945342463	-3.96616742654862	8.77874482432217e-05	0.0336482042291918
chr16_24002384_+	ENSG00000105483.18	-22.0089751339738	-3.96616607069646	8.77879267944175e-05	0.0336483080489361
chr6_134182318_-	ENSG00000189319.14	-9.0124129885617	-3.96616543432634	8.77881514035956e-05	0.0336483145347705
chr1_27622145_-	ENSG00000185624.15	-7.06533629685204	-3.96616452453588	8.77884725184342e-05	0.0336483580101347
chr6_36140855_+	ENSG00000136807.14	-7.48017786212946	-3.96616242128624	8.77892148745926e-05	0.0336485318694674
chr1_58686883_-	ENSG00000157601.14	76.1215433587612	3.96616206254565	8.77893414951011e-05	0.0336485318694674
chr19_46744586_-	ENSG00000105953.15	-8.24204174322714	-3.96616109601771	8.77896826401257e-05	0.0336485830213049
chr1_15881014_+	ENSG00000129515.20	-8.08427452101875	-3.96616002537133	8.77900605361917e-05	0.0336486186636245
chr2_37104018_-	ENSG00000137965.11	-26.4615828460426	-3.96615965571493	8.7790191010721e-05	0.0336486186636245
chr1_202537169_+	ENSG00000168010.11	-86.1828940422647	-3.96615598509854	8.77914866074841e-05	0.0336489880203636
chr19_19680472_+	ENSG00000211949.3	-5.84702194166777	-3.96615482383008	8.7791896497641e-05	0.0336489880203636
chr14_103681656_+	ENSG00000158769.18	-4.68535464098515	-3.9661546966265	8.77919413964964e-05	0.0336489880203636
chr5_39212277_-	ENSG00000150054.18	-2.66811580995723	-3.96615447960413	8.77920179986029e-05	0.0336489880203636
chr11_33282635_+	ENSG00000213533.13	-6.37518605211479	-3.96615398343142	8.7792193132281e-05	0.0336489880203636
chr2_101713410_+	ENSG00000108774.15	-10.2401243257853	-3.9661529871528	8.77925447889428e-05	0.0336490431990442
chr17_77200371_+	ENSG00000149925.22	-35.1551288794665	-3.96615104979206	8.77932286233661e-05	0.0336492256939395
chr20_4013619_-	ENSG00000110719.10	22.2546389887793	3.96614967132845	8.77937151857344e-05	0.0336493325780832
chr19_8541573_-	ENSG00000119535.18	-328.136635894423	-3.96614564462331	8.7795136524227e-05	0.0336497977392837
chr12_111433088_+	ENSG00000173868.12	-27.7085721664091	-3.96614230035848	8.77963169928667e-05	0.0336501705787885
chr15_34333948_-	ENSG00000175324.10	-1.83575052239887	-3.9661410784688	8.77967483029096e-05	0.03365025628313
chr3_155152688_+	ENSG00000154237.13	-5.39671339437999	-3.96613664035454	8.77983149123558e-05	0.0336507771173669
chr3_196916146_+	ENSG00000220008.3	7.42132466602745	3.96613604410159	8.77985253856354e-05	0.0336507781791648
chr17_8468848_+	ENSG00000266714.9	-10.7002969618474	-3.96613405099176	8.77992289434773e-05	0.0336509682263637
chr16_31123747_+	ENSG00000125304.10	-15.8806578893246	-3.96613031264692	8.78005485750014e-05	0.0336513427051229
chr7_11059694_+	ENSG00000167283.8	-24.6963258135224	-3.96613010630424	8.78006214142854e-05	0.0336513427051229
chr4_152621914_-	ENSG00000136156.15	-132.50104835944	-3.96612929395063	8.78009081769087e-05	0.033651373004919
chr12_104642540_+	ENSG00000137076.21	-20.6673970830063	-3.9661282207466	8.7801287021672e-05	0.0336514385967251
chr8_25258999_+	ENSG00000142784.16	-5.10209660535499	-3.96612712204568	8.78016748685318e-05	0.0336514592353703
chr9_77994109_-	ENSG00000241860.7	-46.3686666701757	-3.96612689140778	8.78017562850584e-05	0.0336514592353703
chr13_51823325_-	ENSG00000128383.13	-138.156820364684	-3.96612499428551	8.7802425983025e-05	0.033651579329873
chr12_110449479_-	ENSG00000185883.12	5.1171047377374	3.96612482697358	8.78024850455845e-05	0.033651579329873
chr6_36140855_+	ENSG00000160710.17	-39.9039416770607	-3.96612237787521	8.78033496028429e-05	0.033651671714458
chr17_8468883_+	ENSG00000163346.17	16.8530062310635	3.96612217874857	8.78034198969791e-05	0.033651671714458
chr5_115206616_-	ENSG00000099977.14	-4.2528546221272	-3.96612169267005	8.78035914888571e-05	0.033651671714458
chr1_36478407_-	ENSG00000159202.18	-5.5772028892012	-3.96612125278553	8.78037467739379e-05	0.033651671714458
chr11_122672523_+	ENSG00000140521.17	-8.43084447004378	-3.96612120219132	8.78037646343844e-05	0.033651671714458
chr15_34319677_-	ENSG00000282572.2	-10.658957147201	-3.96611872101325	8.78046405282757e-05	0.033651927802609
chr19_8540453_-	ENSG00000011304.22	-6.82333316494122	-3.96611780434251	8.78049641291929e-05	0.033651972218739
chr4_139047387_-	ENSG00000104805.16	-7.61019614315763	-3.96611493004973	8.78059788125117e-05	0.0336522814970274
chr4_105185614_+	ENSG00000119720.18	-2.69654581705435	-3.96611294914218	8.78066781193013e-05	0.0336523509725196
chr16_29670439_+	ENSG00000267322.2	-300.864189070995	-3.9661127709	8.78067410432274e-05	0.0336523509725196
chr1_2244046_+	ENSG00000127084.19	-15.5307300592742	-3.9661126514082	8.78067832268315e-05	0.0336523509725196
chr15_85738285_+	ENSG00000143811.19	-4.68672117370117	-3.966110620459	8.78075002057939e-05	0.0336525461507003
chr19_19322478_+	ENSG00000114650.20	2.40255809672453	3.96610845256067	8.78082655375655e-05	0.0336527339634583
chr22_42984251_-	ENSG00000108100.18	-9.40965180628481	-3.96610805558026	8.78084056839923e-05	0.0336527339634583
chr17_77200371_+	ENSG00000108100.18	-7.24613914525185	-3.96610619642897	8.7809062025023e-05	0.0336529058998034
chr13_48240351_+	ENSG00000105887.11	8.69318242806606	3.96610306772334	8.78101665706412e-05	0.0336532496097598
chr2_197276166_-	ENSG00000154237.13	-3.13017229267454	-3.96610206237759	8.78105214966495e-05	0.0336533060270263
chr11_67140106_+	ENSG00000138814.17	-5.53855160034508	-3.96609970271844	8.78113545531141e-05	0.0336534561409291
chr10_26761083_-	ENSG00000117036.12	-1.63519260312718	-3.96609964555119	8.78113747355907e-05	0.0336534561409291
chr4_101273543_-	ENSG00000160813.7	3.25035620209148	3.96609918779676	8.78115363425819e-05	0.0336534561409291
chr3_129868511_-	ENSG00000159216.19	-11.5343761603795	-3.96609409536131	8.78133342102489e-05	0.0336540330703368
chr12_64644454_+	ENSG00000169926.11	-7.66432143741213	-3.96609373151294	8.781346266706e-05	0.0336540330703368
chr7_38241704_-	ENSG00000139187.10	-9.06660466551061	-3.96609315873682	8.78136648862612e-05	0.0336540330703368
chr2_195662381_+	ENSG00000198900.6	5.59354256753944	3.96609249077502	8.78139007114211e-05	0.033654043840275
chr16_31891638_+	ENSG00000125734.15	-2.89526577620405	-3.96609112574255	8.78143826405483e-05	0.033654148927509
chr19_57791826_+	ENSG00000010292.13	-3.75573474240177	-3.96608622650271	8.78161123536834e-05	0.0336547322162012
chr4_184781814_-	ENSG00000214022.11	-2.72798155353357	-3.96608407314441	8.78168726231033e-05	0.0336549439724615
chr10_5687565_+	ENSG00000204351.12	6.01795249473738	3.96608114015179	8.78179081619742e-05	0.0336552612217527
chr4_184781807_-	ENSG00000119638.14	-2.91506960343432	-3.96608018251757	8.78182462722067e-05	0.0336553111882109
chr19_1033332_+	ENSG00000100485.12	-8.09101334028912	-3.96607863362553	8.78187931394115e-05	0.0336553640566079
chr17_77201590_+	ENSG00000156990.14	-4.57842001872367	-3.96607861508234	8.78187996864733e-05	0.0336553640566079
chr5_169853225_+	ENSG00000112531.17	-13.334037329757	-3.96607704265851	8.78193548653898e-05	0.0336553647023655
chr17_77200371_+	ENSG00000177189.14	-6.53587924425504	-3.96607679623429	8.78194418712006e-05	0.0336553647023655
chr10_26761067_-	ENSG00000062582.14	-2.34381702245667	-3.96607612516695	8.78196788075645e-05	0.0336553647023655
chr14_102381518_+	ENSG00000125810.10	-12.4146432954437	-3.96607436880494	8.782029893602e-05	0.0336553647023655
chr7_140467115_-	ENSG00000197746.14	62.0216241256575	3.96607413284415	8.78203822483178e-05	0.0336553647023655
chr4_112407924_+	ENSG00000101916.12	-6.26651884162391	-3.96607368720307	8.78205395940818e-05	0.0336553647023655
chr17_29735862_-	ENSG00000245848.3	-3.66398663569082	-3.96607361631855	8.78205646218226e-05	0.0336553647023655
chr19_51133503_+	ENSG00000225422.4	-3.33179662146287	-3.96607314852446	8.78207297896467e-05	0.0336553647023655
chr9_92980877_+	ENSG00000166888.12	-33.072303133386	-3.96607234287678	8.78210142468477e-05	0.0336553647023655
chr19_8546764_-	ENSG00000099875.15	-11.8182608267493	-3.96607176878283	8.78212169478425e-05	0.0336553647023655
chrX_74201828_-	ENSG00000197746.14	54.0334824484048	3.96607161758858	8.78212703315563e-05	0.0336553647023655
chr14_71340832_+	ENSG00000144711.16	-8.81773191670366	-3.96607155013957	8.78212941464836e-05	0.0336553647023655
chr14_64484559_-	ENSG00000117713.20	6.26324359220808	3.96607083805846	8.78215455687899e-05	0.0336553814458555
chr6_42005888_-	ENSG00000174353.17	-4.08417099907895	-3.96606773498267	8.78226412138398e-05	0.0336556152755674
chr5_172113853_-	ENSG00000179526.17	-3.04271442133663	-3.96606772984776	8.78226430269021e-05	0.0336556152755674
chr15_92908850_+	ENSG00000114626.18	23.9206876337866	3.96606734494479	8.782277893072e-05	0.0336556152755674
chr11_47365835_-	ENSG00000196663.16	-5.24852443183869	-3.9660661404358	8.78232042271696e-05	0.033655651771028
chr12_53297226_+	ENSG00000077549.19	-12.0363971313018	-3.96606535862505	8.78234802754166e-05	0.033655651771028
chr1_161774963_+	ENSG00000159692.16	-13.6890436705691	-3.96606531023045	8.782349736301e-05	0.033655651771028
chr11_68191542_-	ENSG00000146192.15	-7.21424540831287	-3.96606263061391	8.78244435107425e-05	0.0336559347450649
chr1_150741792_-	ENSG00000148180.21	-11.4063227374231	-3.96606081497269	8.78250846023049e-05	0.033656092071955
chr1_35819551_+	ENSG00000130255.13	58.9726428503072	3.96606025698122	8.78252816264942e-05	0.033656092071955
chr2_203304404_+	ENSG00000130414.13	-3.808238154876	-3.96605929311521	8.78256219640843e-05	0.033656092071955
chr17_30973529_+	ENSG00000089693.11	-10.9061119081349	-3.96605911460688	8.7825684994863e-05	0.033656092071955
chr19_11926515_+	ENSG00000135686.13	-8.98535401373671	-3.96605747807261	8.78262628524321e-05	0.0336562339077393
chr12_66194007_+	ENSG00000172216.6	-13.1163254509064	-3.96605682011648	8.78264951766794e-05	0.0336562433300365
chr17_59717766_+	ENSG00000142634.13	-27.6465196318257	-3.96605359216544	8.78276349743328e-05	0.0336566005069555
chr12_14498908_+	ENSG00000187608.10	310.086378936959	3.96605268338088	8.78279558709829e-05	0.0336566438702652
chr22_17091557_+	ENSG00000149925.22	-35.0177433997622	-3.96605120256872	8.78284787559995e-05	0.0336567601918487
chr2_218235279_+	ENSG00000163939.18	-3.2783404456358	-3.96605064710415	8.78286748951434e-05	0.0336567601918487
chr7_152430725_-	ENSG00000105443.15	-3.46933442133745	-3.96604912164737	8.78292135487108e-05	0.0336568486292056
chr12_40231438_+	ENSG00000117091.10	-16.0394037846617	-3.96604881690431	8.78293211568158e-05	0.0336568486292056
chr3_170165718_-	ENSG00000015475.19	7.3600459934179	3.96604641331267	8.78301698956562e-05	0.0336570942639874
chr22_38354232_-	ENSG00000165682.14	4.93613531294436	3.96604579739993	8.78303873835477e-05	0.0336570979986964
chr2_197239509_-	ENSG00000266094.8	-10.7334510087903	-3.96604278256014	8.78314519753998e-05	0.0336573792170652
chr16_12773601_-	ENSG00000104774.13	-7.58364660376835	-3.96604216432599	8.78316702860387e-05	0.0336573792170652
chr17_59717766_+	ENSG00000148660.20	-10.5465835302956	-3.96604193344948	8.78317518132073e-05	0.0336573792170652
chr6_2269819_+	ENSG00000075785.14	7.32108288603209	3.96604091533878	8.7832111329559e-05	0.0336573792170652
chr11_65777096_-	ENSG00000116871.15	3.61004261565105	3.96604077762416	8.78321599596014e-05	0.0336573792170652
chr3_196742351_+	ENSG00000126822.17	-22.6838104115311	-3.96603970124501	8.78325400534896e-05	0.0336573898876178
chr7_105314587_-	ENSG00000235328.1	-5.9854062959235	-3.96603912552273	8.78327433547239e-05	0.0336573898876178
chr10_26761083_-	ENSG00000100353.18	-6.15698195585404	-3.96603866718589	8.78329052046843e-05	0.0336573898876178
chr2_224789664_-	ENSG00000175489.10	16.074149171833	3.96603834555547	8.78330187804321e-05	0.0336573898876178
chr1_36477959_-	ENSG00000059145.19	4.23615626766291	3.96603635916592	8.78337202273507e-05	0.0336575790729716
chr17_49831076_+	ENSG00000146192.15	-9.98976031942294	-3.96603549314842	8.78340260428021e-05	0.0336576166531735
chr12_128883027_+	ENSG00000159388.6	-7.63134127517733	-3.96603331974968	8.78347935362557e-05	0.033657831145781
chr11_108285029_+	ENSG00000138326.21	90.4628303962396	3.96603129822933	8.78355074025281e-05	0.0336580250877686
chr14_102595424_+	ENSG00000109062.12	-14.6696341363262	-3.96602853840344	8.78364819979972e-05	0.0336583189384237
chr10_5687565_+	ENSG00000134046.12	4.99453661474412	3.96602736208374	8.78368974026299e-05	0.0336583985102203
chr16_3228705_-	ENSG00000131236.18	24.0377819700632	3.96602512319023	8.7837688048903e-05	0.0336585267438043
chr17_78764293_-	ENSG00000257727.6	-2.31381542110778	-3.96602487094563	8.78377771273715e-05	0.0336585267438043
chr22_31637241_-	ENSG00000142687.18	3.86590064649615	3.96602464958149	8.78378553006854e-05	0.0336585267438043
chr6_36511561_-	ENSG00000168876.9	3.41790963131185	3.96602402275424	8.78380766610257e-05	0.0336585297016137
chr17_29735862_-	ENSG00000162783.11	-2.70165498984287	-3.96602345114708	8.78382785211806e-05	0.0336585297016137
chr20_3872420_+	ENSG00000196312.15	-7.22913113622682	-3.96602193006807	8.78388156846256e-05	0.0336586218206233
chr14_92661562_+	ENSG00000096384.20	-9.16627579626445	-3.96602134405269	8.7839022634626e-05	0.0336586218206233
chr11_128795680_+	ENSG00000198624.13	-9.2213908856405	-3.96602100554754	8.78391421771639e-05	0.0336586218206233
chr16_28141771_-	ENSG00000115306.16	2.35485058324415	3.96601969015232	8.78396067082844e-05	0.0336587202144873
chr11_72811704_-	ENSG00000065534.19	1.21796072679239	3.96601560648938	8.78410488665257e-05	0.0336591932179411
chr11_48009511_+	ENSG00000116852.15	-6.01643392835776	-3.96601361598365	8.78417518279432e-05	0.0336593829721994
chr11_96275442_-	ENSG00000154814.14	-13.6365269929054	-3.96601118803055	8.78426092842724e-05	0.0336596319250979
chr3_12999732_-	ENSG00000090487.11	5.99138625124908	3.96601040620719	8.78428853948323e-05	0.0336596581166061
chr12_66194007_+	ENSG00000104133.15	-7.00402639099082	-3.96600644170015	8.78442855220522e-05	0.0336601150079479
chr6_36141036_+	ENSG00000125818.18	-16.1870824764241	-3.96600562368659	8.78445744188766e-05	0.0336601460976104
chr3_71720422_-	ENSG00000162521.19	-6.95665766827257	-3.96600324444411	8.78454146980889e-05	0.0336603884644637
chr11_47364194_-	ENSG00000102265.12	-9.10122525198981	-3.96600225643436	8.7845763636624e-05	0.033660442559912
chr17_77200371_+	ENSG00000127663.15	-7.65729085490714	-3.96600035067775	8.78464367024388e-05	0.0336606208528052
chr12_128949488_+	ENSG00000140632.17	-15.2703161338067	-3.96599920648575	8.78468408049335e-05	0.0336606489798539
chr12_104492867_+	ENSG00000177989.13	-6.82457336263669	-3.96599896629439	8.78469256352639e-05	0.0336606489798539
chr13_41012072_-	ENSG00000104731.14	3.65549279054192	3.96599631255727	8.78478628822799e-05	0.0336608995763222
chr4_184781677_-	ENSG00000126001.16	-1.92444618084044	-3.96599593800335	8.78479951680171e-05	0.0336608995763222
chr12_56160241_+	ENSG00000122223.13	-1.25834312936407	-3.96599393693534	8.78487019126072e-05	0.0336610907707623
chr3_134823530_+	ENSG00000067167.8	-3.14495215897272	-3.96599298620005	8.78490376986971e-05	0.0336611042010869
chr11_48009511_+	ENSG00000108840.15	-6.05954779030235	-3.96599266116581	8.7849152496415e-05	0.0336611042010869
chr12_76447659_-	ENSG00000159842.15	13.0742447560062	3.96598945760984	8.78502839568781e-05	0.0336614074177112
chr14_34847967_-	ENSG00000114316.13	-18.5271683970528	-3.96598924408526	8.78503593718839e-05	0.0336614074177112
chr10_17217478_-	ENSG00000152234.16	-21.2703694227184	-3.96598599568557	8.78515066857016e-05	0.0336617674201239
chr16_23879071_+	ENSG00000100038.20	-3.0436383853758	-3.96598428865469	8.78521096036927e-05	0.0336619188270025
chr2_201277903_+	ENSG00000156587.16	11.4004095948984	3.96598173686186	8.78530108962963e-05	0.0336621845598247
chr18_21665109_-	ENSG00000215788.11	-8.49294792134637	-3.96598046469657	8.78534602280401e-05	0.0336622771162905
chr7_105314587_-	ENSG00000117298.16	-5.77487236296989	-3.9659789003132	8.78540127748824e-05	0.033662377117436
chr5_169843361_+	ENSG00000129933.21	-11.6058180943374	-3.96597854927081	8.7854136764995e-05	0.033662377117436
chr17_30809711_-	ENSG00000203618.6	-4.07652231616714	-3.96597701849113	8.78546774467862e-05	0.0336624207855977
chr3_53250741_-	ENSG00000173064.13	1.41095250496239	3.96597657057472	8.78548356545057e-05	0.0336624207855977
chr1_151004214_-	ENSG00000160685.13	-10.9935756556678	-3.9659764618493	8.7854874057249e-05	0.0336624207855977
chr6_142935427_-	ENSG00000066654.14	-4.12674969802665	-3.9659750759741	8.78553635615508e-05	0.0336625287326483
chr10_26761083_-	ENSG00000115652.15	-2.55563370063123	-3.96597207718344	8.78564227717965e-05	0.0336628549663432
chr11_48012918_+	ENSG00000150867.14	-39.0452767164678	-3.96596806538761	8.7857839807037e-05	0.0336633183015323
chr4_105185614_+	ENSG00000185811.19	-35.9002029582026	-3.96596745786568	8.78580543961141e-05	0.0336633209103385
chr12_128963385_+	ENSG00000071553.18	-3.27810957846562	-3.96596631423214	8.78584583520457e-05	0.0336633299537668
chr5_172151380_-	ENSG00000132825.7	-3.60379782111184	-3.96596494150382	8.78589432315002e-05	0.0336633299537668
chr14_71431441_+	ENSG00000166825.15	-12.7104451789805	-3.96596476263074	8.78590064138048e-05	0.0336633299537668
chr7_28694645_+	ENSG00000145819.18	-18.9510615847837	-3.96596448986711	8.7859102760608e-05	0.0336633299537668
chr3_129801599_-	ENSG00000164308.17	-6.42551596703613	-3.96596323534629	8.78595458894138e-05	0.0336633299537668
chr6_36511951_-	ENSG00000198055.11	-19.9255270631726	-3.96596304011057	8.78596148518525e-05	0.0336633299537668
chr12_64643017_+	ENSG00000198563.14	-9.02304197881863	-3.96596301667064	8.78596231314608e-05	0.0336633299537668
chr22_24573660_+	ENSG00000114686.9	-3.17477729490442	-3.96596212597099	8.78599377508835e-05	0.0336633299537668
chr15_90208095_+	ENSG00000110651.12	-9.39984420632356	-3.9659620968922	8.78599480223239e-05	0.0336633299537668
chr2_197239509_-	ENSG00000187688.15	-3.36926122766125	-3.96596050794719	8.78605092837812e-05	0.0336634242865814
chr1_65027139_-	ENSG00000173120.15	-7.8240823647552	-3.96595928246087	8.78609421634128e-05	0.0336634242865814
chr6_134182318_-	ENSG00000220205.9	-7.23790154296518	-3.96595891310236	8.78610726326486e-05	0.0336634242865814
chr12_64642375_+	ENSG00000141012.13	-4.76528769390168	-3.96595865706289	8.78611630740824e-05	0.0336634242865814
chr16_3228705_-	ENSG00000114316.13	10.6139262442076	3.9659575634159	8.78615493866192e-05	0.0336634242865814
chr18_11890378_-	ENSG00000134444.15	-5.33574950283062	-3.96595733283293	8.78616308364064e-05	0.0336634242865814
chrX_74201960_-	ENSG00000122507.21	3.49212412112401	3.96595728227791	8.78616486941793e-05	0.0336634242865814
chr21_33341761_+	ENSG00000124126.14	-33.3335059742074	-3.96595571126941	8.78622036301127e-05	0.0336635250304374
chr12_40231438_+	ENSG00000114125.14	-1.92734930771967	-3.96595536144993	8.78623271992124e-05	0.0336635250304374
chr10_26761067_-	ENSG00000254505.11	-3.21039195640689	-3.96595410169442	8.78627721925456e-05	0.0336636159153921
chr14_102381518_+	ENSG00000128815.19	-4.31990732255856	-3.96595182490576	8.78635764459054e-05	0.0336637760939937
chr3_28244654_+	ENSG00000153563.16	-6.7137609779218	-3.96595174172585	8.78636058285268e-05	0.0336637760939937
chr7_105007910_-	ENSG00000175309.15	4.36472782030186	3.96595027604072	8.78641235713473e-05	0.0336638948506459
chr11_46021706_-	ENSG00000100227.18	-4.80814012107996	-3.96594951465979	8.78643925248699e-05	0.033663918286865
chr1_150996318_-	ENSG00000147065.17	-23.0712150134483	-3.96594802319198	8.78649193797391e-05	0.0336640405337552
chr7_140815270_-	ENSG00000031003.10	-2.28442061148774	-3.96594632118512	8.786552061032e-05	0.0336641912758658
chr18_11890378_-	ENSG00000144021.3	-3.22374726680065	-3.96594504733081	8.78659705994048e-05	0.0336642038408507
chr13_48240351_+	ENSG00000007202.15	4.91050603087356	3.96594485635939	8.78660380602568e-05	0.0336642038408507
chr7_28051449_-	ENSG00000107551.21	3.13563770390308	3.96594446371316	8.78661767630936e-05	0.0336642038408507
chr5_91295870_-	ENSG00000034152.19	-17.4872360329334	-3.96594339835266	8.78665531042496e-05	0.0336642684193768
chr13_21499088_-	ENSG00000165879.9	8.68127410554296	3.96594133017816	8.78672836962288e-05	0.0336644687212166
chr11_108285086_+	ENSG00000175265.17	-5.19415201730112	-3.96593897627605	8.78681152297826e-05	0.033664707695621
chr3_12598643_-	ENSG00000132549.18	-9.60486514944935	-3.96593733385675	8.78686954311281e-05	0.0336648503767955
chr8_129952210_-	ENSG00000156860.16	-4.92389656888422	-3.96593615055069	8.78691134482954e-05	0.033664853710188
chr19_48238019_-	ENSG00000143418.20	-12.2104025362712	-3.96593613282178	8.78691197112608e-05	0.033664853710188
chr11_33268160_+	ENSG00000112062.11	-28.4087125796946	-3.96593546509061	8.78693555962198e-05	0.0336648644741121
chr1_40046295_+	ENSG00000113384.14	-11.6287961267698	-3.96593376759097	8.78699552633461e-05	0.0336650146113576
chr15_90437724_+	ENSG00000127184.13	17.9548292052358	3.9659328705068	8.7870272173311e-05	0.0336650564173329
chr9_92980810_+	ENSG00000105323.17	-10.3260457942539	-3.96593083457928	8.78709914027274e-05	0.0336652492256649
chr5_61365986_+	ENSG00000100503.26	-12.979167606154	-3.96593008512889	8.78712561614789e-05	0.0336652492256649
chr2_86561579_-	ENSG00000165458.14	-6.43129852791753	-3.9659292799334	8.78715406141786e-05	0.0336652492256649
chr12_128883027_+	ENSG00000283787.2	-6.73042094092593	-3.96592909315523	8.78716065977275e-05	0.0336652492256649
chr3_134823530_+	ENSG00000121067.19	-3.90391154432455	-3.96592658025062	8.7872494341805e-05	0.0336655097272552
chr3_14462578_+	ENSG00000021355.13	-10.5194788443908	-3.96592487761517	8.78730958436203e-05	0.0336656109833578
chr17_35500612_-	ENSG00000108559.12	-2.37810139914293	-3.9659246557442	8.78731742258035e-05	0.0336656109833578
chr15_34333368_-	ENSG00000106348.18	-14.7727351090079	-3.96592057320495	8.78746165098474e-05	0.0336660839348253
chr12_79909555_-	ENSG00000141012.13	-6.39643226855172	-3.96591980307883	8.78748885833852e-05	0.0336661085599151
chr17_67133804_-	ENSG00000074695.6	-1.96212073935737	-3.96591837786846	8.78753920900711e-05	0.0336662218499802
chr6_36512728_-	ENSG00000175467.15	-7.95298627604633	-3.96591772377494	8.7875623172983e-05	0.033666230770615
chr5_169853225_+	ENSG00000176124.15	-4.50543681025173	-3.96591689936294	8.78759144280684e-05	0.0336662627438519
chr17_62590371_+	ENSG00000185650.10	14.5676788318769	3.96591602190863	8.7876224423389e-05	0.0336663018965181
chrX_110030646_+	ENSG00000130303.13	-14.2676910064181	-3.96591433995649	8.78768186421718e-05	0.033666407642293
chr11_33263536_+	ENSG00000100207.20	-6.74686279981808	-3.9659140642669	8.78769160412234e-05	0.033666407642293
chr2_44223079_+	ENSG00000102524.11	10.7477595569556	3.96591305878373	8.78772712717082e-05	0.0336664641242809
chr10_110050566_+	ENSG00000137198.10	8.67048370506583	3.96591232676563	8.7877529889672e-05	0.0336664835930833
chr11_46021706_-	ENSG00000267121.6	-7.99895211734498	-3.96591034881018	8.78782286940423e-05	0.0336665943506132
chr8_55895528_+	ENSG00000204577.11	-30.2453513606701	-3.96591033210967	8.78782345942948e-05	0.0336665943506132
chr1_36478407_-	ENSG00000009335.18	-5.78838893605638	-3.96590872514768	8.78788023319611e-05	0.0336667322440047
chr7_38724838_-	ENSG00000101361.17	-7.47464821856856	-3.96590752356209	8.78792268529247e-05	0.0336668152699632
chr15_72481640_+	ENSG00000205352.11	-13.5928260181516	-3.96590565895231	8.78798856246118e-05	0.0336669880375246
chr14_50326119_+	ENSG00000148572.16	4.99339183321444	3.96590443179539	8.78803191850345e-05	0.0336670182826573
chr1_184806988_-	ENSG00000254470.3	-8.85283878495566	-3.96590379836479	8.7880542979895e-05	0.0336670182826573
chr3_122724318_+	ENSG00000115415.20	-41.0623240549616	-3.96590367099048	8.78805879820736e-05	0.0336670182826573
chr3_172136800_+	ENSG00000013374.16	-7.45774207883558	-3.96590256276741	8.78809795254772e-05	0.0336670886732976
chr14_73301983_-	ENSG00000185885.16	97.1227327772148	3.96590118267828	8.78814671234804e-05	0.0336671958619099
chr14_73312374_-	ENSG00000179818.14	-22.8408508077315	-3.96590010897582	8.78818464740723e-05	0.0336672615807692
chr5_172151511_-	ENSG00000100926.15	-3.41203266169484	-3.96589909520579	8.78822046513175e-05	0.0336673191878938
chr11_47365835_-	ENSG00000130724.9	-13.4061445385382	-3.96589809559838	8.78825578260936e-05	0.0336673748783247
chr6_42567582_+	ENSG00000134046.12	-5.48453268516618	-3.96589590622073	8.7883331367443e-05	0.0336675869340047
chr1_65053790_-	ENSG00000121060.18	9.5133584537909	3.96589511789472	8.78836098969265e-05	0.0336675869340047
chr8_141143490_+	ENSG00000108829.10	-2.24440848211526	-3.96589476444013	8.78837347789399e-05	0.0336675869340047
chr3_121638282_-	ENSG00000101191.17	-4.48513527361567	-3.96589336387404	8.78842296263749e-05	0.0336676051314183
chr3_141589639_+	ENSG00000164506.14	-4.69587488817986	-3.96589316407321	8.78843002201386e-05	0.0336676051314183
chr11_14711437_+	ENSG00000182866.17	-22.7321332366578	-3.96589282887323	8.788441865334e-05	0.0336676051314183
chr5_157478388_-	ENSG00000234484.1	2.11414753887743	3.96589194836848	8.78847297549067e-05	0.0336676051314183
chr14_73449130_-	ENSG00000083799.18	-7.95836942941492	-3.96589121656946	8.78849883162817e-05	0.0336676051314183
chr22_17113334_+	ENSG00000215630.6	-4.63672722489435	-3.96589110108084	8.78850291211245e-05	0.0336676051314183
chr19_8541062_-	ENSG00000213533.13	-4.41829721085259	-3.96588911737392	8.7885730014211e-05	0.0336677940258778
chr19_16155721_+	ENSG00000075426.12	-12.7327928849257	-3.96588753630695	8.78862886483689e-05	0.0336678733039736
chr3_71490435_-	ENSG00000277734.8	-18.9653857575673	-3.96588709470991	8.78864446772676e-05	0.0336678733039736
chr8_141143490_+	ENSG00000156675.16	-14.4200536863792	-3.96588676722989	8.78865603855226e-05	0.0336678733039736
chr12_31988792_+	ENSG00000183486.13	18.8880779479647	3.96588533245072	8.78870673366057e-05	0.0336679817982015
chr6_26131921_+	ENSG00000124228.14	-2.73092370571837	-3.96588478939072	8.78872592169274e-05	0.0336679817982015
chr20_4012295_-	ENSG00000154114.12	2.04237055201479	3.96588279990226	8.78879621697062e-05	0.0336681714781187
chr12_62332043_+	ENSG00000286030.2	-6.24867391548576	-3.96588201297376	8.78882402193219e-05	0.0336681727896479
chr10_17217478_-	ENSG00000183943.6	-3.31987195800761	-3.96588161393546	8.78883812139549e-05	0.0336681727896479
chr1_171493655_+	ENSG00000246334.2	-9.86036982326007	-3.96587599567624	8.78903663705189e-05	0.0336686252330755
chr3_122614029_+	ENSG00000074266.22	-1.93594422120957	-3.96587491202433	8.78907492731413e-05	0.0336686252330755
chr22_20573238_+	ENSG00000182831.12	-26.984150651606	-3.9658748049978	8.7890787090482e-05	0.0336686252330755
chr17_29735862_-	ENSG00000204463.13	-9.96231159714267	-3.96587370517606	8.78911757084025e-05	0.0336686252330755
chr16_12698024_-	ENSG00000141012.13	-3.75376990042756	-3.96587340108543	8.78912831579857e-05	0.0336686252330755
chr12_53177912_-	ENSG00000104957.14	-2.73410708697795	-3.96587298336273	8.78914307593478e-05	0.0336686252330755
chr5_172151484_-	ENSG00000277452.1	-5.91028278819408	-3.96587296414613	8.78914375494955e-05	0.0336686252330755
chr1_27881340_+	ENSG00000127528.6	-18.802822146553	-3.96587252265686	8.78915935489853e-05	0.0336686252330755
chr20_4001215_-	ENSG00000055070.17	-6.68764394225726	-3.96587125643633	8.78920409673395e-05	0.0336686252330755
chr4_184781774_-	ENSG00000124126.14	-12.6183485408959	-3.96587108073926	8.78921030499738e-05	0.0336686252330755
chr19_19322272_+	ENSG00000172543.8	3.77835470484351	3.96587098346169	8.78921374230662e-05	0.0336686252330755
chr9_90887664_+	ENSG00000126790.12	-2.41696862364147	-3.96587091712198	8.78921608642512e-05	0.0336686252330755
chr11_45975134_-	ENSG00000099949.21	6.48459097265389	3.96587018781086	8.78924185672614e-05	0.0336686252330755
chr17_29731593_-	ENSG00000152558.15	24.521262036797	3.96586990611695	8.78925181043565e-05	0.0336686252330755
chr6_26131921_+	ENSG00000134830.6	-12.9285824049987	-3.96586928302278	8.78927382762769e-05	0.0336686252330755
chr14_73301722_-	ENSG00000100342.21	3.44645493478983	3.96586886129531	8.78928872950558e-05	0.0336686252330755
chr3_11480336_+	ENSG00000173744.18	-3.96848543885166	-3.96586666614236	8.7893662963391e-05	0.0336688427576165
chr19_11926515_+	ENSG00000224152.1	-5.85177270004825	-3.96586332557081	8.78948433836101e-05	0.033669215326383
chr6_11268127_-	ENSG00000002834.18	-19.6462873969416	-3.9658586220867	8.78965054264151e-05	0.0336697723844863
chr8_141143490_+	ENSG00000188554.15	-7.00336524478267	-3.96585333887283	8.78983723605011e-05	0.0336704079257433
chr17_64322274_-	ENSG00000101161.8	-3.45330467944784	-3.96585114480328	8.78991476919069e-05	0.033670625314948
chr9_220838_+	ENSG00000182872.16	0.999218594534766	3.96584994646635	8.78995711580918e-05	0.0336707079180408
chr7_139848221_+	ENSG00000130402.13	-12.4087854865804	-3.96584806970161	8.79002343697909e-05	0.0336708453464388
chr10_26761067_-	ENSG00000168172.9	-1.46126288235737	-3.96584775500608	8.79003455774582e-05	0.0336708453464388
chr17_8943235_-	ENSG00000160932.11	-20.584195118028	-3.9658450021874	8.79013183791151e-05	0.0336710957971332
chr10_26507430_+	ENSG00000196821.10	-4.42102465274665	-3.96584436193021	8.79015446371305e-05	0.0336710957971332
chr8_30679027_-	ENSG00000132109.10	3.98787048578509	3.96584414051194	8.79016228834047e-05	0.0336710957971332
chr17_29735862_-	ENSG00000108424.11	-18.725503340759	-3.96584283116056	8.79020855921408e-05	0.0336711934299347
chr10_17686639_+	ENSG00000139278.10	-4.53533642967296	-3.96584011684293	8.79030448060943e-05	0.0336714812498404
chr14_21252586_-	ENSG00000131236.18	-37.8602525663344	-3.96583944208542	8.79032832604986e-05	0.0336714929802892
chr5_91295139_-	ENSG00000139636.15	-9.39501122809568	-3.96583512229552	8.79048098574376e-05	0.0336719981345702
chr12_128949488_+	ENSG00000148572.16	-12.1312308217255	-3.96583149228177	8.79060927096146e-05	0.0336723212900398
chr17_19933156_-	ENSG00000125875.14	-3.8649538791798	-3.96583083193803	8.79063260779704e-05	0.0336723212900398
chr17_77201653_+	ENSG00000271821.1	-11.3618879533028	-3.96583040045721	8.79064785654882e-05	0.0336723212900398
chr17_59836999_+	ENSG00000175309.15	-11.2496388774145	-3.96583038271017	8.79064848373879e-05	0.0336723212900398
chr1_24537715_+	ENSG00000198918.8	129.017271996327	3.96582916868173	8.79069138825935e-05	0.0336723405255986
chr9_220838_+	ENSG00000171115.4	1.44138599004285	3.96582858830566	8.79071189918134e-05	0.0336723405255986
chr11_66076602_+	ENSG00000047578.13	-5.81130119439171	-3.96582813909753	8.7907277745618e-05	0.0336723405255986
chr4_139169745_-	ENSG00000254087.8	-29.8987272820389	-3.96582788824594	8.79073663987274e-05	0.0336723405255986
chr11_66076602_+	ENSG00000204160.12	-21.8056391936795	-3.9658262778722	8.79079355206728e-05	0.0336724212810125
chr17_29741622_-	ENSG00000105639.20	5.94649882531033	3.96582611552063	8.7907992897514e-05	0.0336724212810125
chr19_8540447_-	ENSG00000182541.18	-13.4322000608829	-3.96582371666572	8.79088406834826e-05	0.0336725637390342
chr16_29668252_+	ENSG00000143621.17	-4.09881399429114	-3.96582258205575	8.79092416718407e-05	0.0336725637390342
chr15_90012084_+	ENSG00000131355.15	-14.0388058807435	-3.96582217892162	8.79093841459699e-05	0.0336725637390342
chr5_172843023_+	ENSG00000099331.13	-16.6476216210555	-3.96582214926939	8.7909394625556e-05	0.0336725637390342
chr2_191701679_+	ENSG00000213906.10	-4.85735573400343	-3.96582212275216	8.79094039971822e-05	0.0336725637390342
chr20_4009929_-	ENSG00000108528.14	-4.76285944502334	-3.96581903057863	8.79104968288956e-05	0.0336728383704382
chr2_148041062_+	ENSG00000077157.22	7.26252976129412	3.96581891787925	8.7910536659198e-05	0.0336728383704382
chr1_207769111_+	ENSG00000133392.18	-2.53476065547732	-3.96581743100089	8.79110621545142e-05	0.0336729600436921
chr12_56160241_+	ENSG00000134313.16	-2.88175933110723	-3.96581553748029	8.79117313704014e-05	0.0336731226464378
chr17_51193867_-	ENSG00000100599.16	-4.24409646860171	-3.96581505370692	8.79119023483619e-05	0.0336731226464378
chr11_130073721_+	ENSG00000176095.12	5.81226427713849	3.96581445544825	8.79121137888139e-05	0.0336731240251966
chr5_169853225_+	ENSG00000182473.22	-4.35283264562635	-3.96581148484513	8.79131636857316e-05	0.0336734465585723
chr19_57787830_+	ENSG00000223482.8	14.9309231736215	3.96580963410482	8.79138177968129e-05	0.0336734635181715
chr3_71490435_-	ENSG00000271964.1	-3.83515956841094	-3.96580923695176	8.79139581640635e-05	0.0336734635181715
chr6_53292691_-	ENSG00000115020.17	-2.84415541029258	-3.96580903611718	8.79140291458408e-05	0.0336734635181715
chr14_21460885_-	ENSG00000100483.14	-1.24322926585081	-3.96580846932867	8.79142294684876e-05	0.0336734635181715
chr18_21665416_-	ENSG00000259330.3	-2.52112435060647	-3.96580811126935	8.79143560192506e-05	0.0336734635181715
chr11_65442678_+	ENSG00000146066.3	-7.00975496125059	-3.96580783115714	8.79144550208808e-05	0.0336734635181715
chr1_45653316_-	ENSG00000138449.11	7.04837808383085	3.96580618946975	8.79150352537943e-05	0.0336736061526202
chr8_55895528_+	ENSG00000064547.14	-7.9887273488942	-3.96580528890194	8.79153535492404e-05	0.0336736484581828
chr1_150996654_-	ENSG00000261971.8	-6.27494351407722	-3.96580428768487	8.79157074193051e-05	0.0336736573482661
chr1_150741139_-	ENSG00000187037.8	-8.6349365484217	-3.96580404711121	8.79157924478361e-05	0.0336736573482661
chr2_218236698_+	ENSG00000114268.12	-7.03389094437575	-3.96580132914612	8.79167530928499e-05	0.0336736931478649
chr11_47365835_-	ENSG00000170876.8	-6.78385624944339	-3.96580097602014	8.79168779033913e-05	0.0336736931478649
chr17_29735862_-	ENSG00000164023.14	-2.71172200377915	-3.96580090937678	8.7916901458161e-05	0.0336736931478649
chr10_101801194_-	ENSG00000163516.14	-7.78294953581249	-3.96580048164823	8.79170526368586e-05	0.0336736931478649
chr4_777564_-	ENSG00000103415.12	-9.39685536258055	-3.96579902509886	8.79175674494101e-05	0.0336736931478649
chr3_49316561_-	ENSG00000197852.12	-13.0986574986235	-3.96579880388941	8.79176456354103e-05	0.0336736931478649
chr5_126829587_+	ENSG00000222112.1	-7.04348600156968	-3.96579730216666	8.79181764177845e-05	0.0336736931478649
chr3_43731671_+	ENSG00000147604.14	339.490060273324	3.96579724704659	8.79181958999756e-05	0.0336736931478649
chr20_4009929_-	ENSG00000105220.17	-8.27588034940949	-3.96579700595084	8.79182811153254e-05	0.0336736931478649
chr18_21665416_-	ENSG00000146066.3	-10.4783816616109	-3.96579686573829	8.79183306735166e-05	0.0336736931478649
chr12_64638082_+	ENSG00000159388.6	-11.084163430438	-3.96579684296566	8.79183387225194e-05	0.0336736931478649
chr20_49710639_-	ENSG00000108312.15	-5.34551107448644	-3.96579672604949	8.79183800466195e-05	0.0336736931478649
chr4_776636_-	ENSG00000147457.14	-10.7390643148636	-3.96579518243417	8.79189256402474e-05	0.0336737313877619
chr19_46744584_-	ENSG00000124228.14	-2.06131307832557	-3.96579517425444	8.79189285313963e-05	0.0336737313877619
chr1_207769883_+	ENSG00000168137.18	-3.65958728006586	-3.96579467945254	8.79191034207096e-05	0.0336737313877619
chr1_45656023_-	ENSG00000102900.13	-5.73073248392257	-3.96579323435806	8.79196141958626e-05	0.0336737760609648
chr17_77202826_+	ENSG00000140995.17	-21.8039343419437	-3.96579317338187	8.79196357482311e-05	0.0336737760609648
chr10_17687220_+	ENSG00000173889.16	-3.09554619778954	-3.96579150304839	8.79202261387658e-05	0.0336739225780175
chr22_43012790_-	ENSG00000233369.7	-15.8280173698636	-3.96578972174391	8.79208557568877e-05	0.0336740841187202
chr9_79675357_+	ENSG00000197153.5	-6.66170192897029	-3.96578852106281	8.79212801508526e-05	0.0336741565860275
chr19_57216231_+	ENSG00000127084.19	22.5962236793459	3.96578707719808	8.79217905033282e-05	0.0336741565860275
chr20_4013619_-	ENSG00000130816.17	3.70281339904515	3.96578604348267	8.79221558849994e-05	0.0336741565860275
chr3_188230607_+	ENSG00000110713.17	-5.97091161345365	-3.96578567307955	8.79222868096957e-05	0.0336741565860275
chr11_72811704_-	ENSG00000196873.16	3.59688142977559	3.96578411574358	8.79228372761312e-05	0.0336741565860275
chr17_51193867_-	ENSG00000159069.14	-4.07812386346037	-3.96578362394802	8.79230111101727e-05	0.0336741565860275
chr19_57791826_+	ENSG00000124181.14	-10.5146789248333	-3.96578357994348	8.792302666439e-05	0.0336741565860275
chr1_202537094_+	ENSG00000183688.4	-12.8707892683357	-3.96578303377414	8.79232197182429e-05	0.0336741565860275
chr6_42027328_-	ENSG00000115310.18	-5.77613020698072	-3.96578266268065	8.79233508884626e-05	0.0336741565860275
chr17_29735862_-	ENSG00000177406.5	-2.18012945454737	-3.96578233042001	8.79234683326157e-05	0.0336741565860275
chr6_36512728_-	ENSG00000111271.15	-5.67865123344459	-3.96578199453664	8.79235870574474e-05	0.0336741565860275
chr14_64482218_-	ENSG00000105372.8	-185.556976349375	-3.96578184709487	8.79236391737939e-05	0.0336741565860275
chr9_246092_+	ENSG00000198624.13	-9.18662611968537	-3.96578154210621	8.79237469784501e-05	0.0336741565860275
chr16_53369322_-	ENSG00000126262.5	-19.8121742240707	-3.96577856859346	8.79247980356425e-05	0.0336744795285527
chr6_42027328_-	ENSG00000068796.19	-4.33751746078941	-3.96577657994007	8.79255009780547e-05	0.0336746584919733
chr16_23879071_+	ENSG00000106261.17	-2.4929879298115	-3.96577607061415	8.7925681013698e-05	0.0336746584919733
chr18_2679048_+	ENSG00000134321.12	25.0255477038185	3.96577537537728	8.79259267653893e-05	0.033674665732301
chr11_47994615_+	ENSG00000029364.12	-1.44030471670215	-3.96577484110699	8.79261156192039e-05	0.033674665732301
chr10_17687220_+	ENSG00000033178.13	-2.04720633285219	-3.9657718570754	8.79271704214975e-05	0.0336749692817588
chr6_11361578_-	ENSG00000169564.7	8.95982833135638	3.96577118793182	8.7927406953544e-05	0.0336749692817588
chr3_49320187_-	ENSG00000079805.18	-31.6273238990555	-3.9657704349726	8.79276731138638e-05	0.0336749692817588
chr12_47217853_+	ENSG00000133858.17	8.2345306730368	3.96576993131365	8.79278511505281e-05	0.0336749692817588
chr7_143220602_-	ENSG00000051620.11	-7.60579059356756	-3.96576965885198	8.79279474622082e-05	0.0336749692817588
chr10_17686624_+	ENSG00000135185.12	-3.28729257934571	-3.96576672152262	8.79289857765193e-05	0.0336752873344248
chr19_10807190_+	ENSG00000133275.16	-10.6070722680189	-3.96576558138163	8.79293888072185e-05	0.0336753620834791
chr9_120614144_-	ENSG00000171051.9	-117.256101994336	-3.96576068910702	8.79311182069719e-05	0.0336759058246849
chr10_17687220_+	ENSG00000182150.18	-0.985347482338967	-3.96575849774124	8.79318928565829e-05	0.0336759058246849
chr21_37401663_+	ENSG00000169896.18	-12.3545614606281	-3.96575840380647	8.79319260627476e-05	0.0336759058246849
chr20_3872420_+	ENSG00000010404.18	-26.2707748653539	-3.96575834998066	8.79319450903045e-05	0.0336759058246849
chr1_235750177_-	ENSG00000167173.19	-10.939213126054	-3.96575831130226	8.79319587632166e-05	0.0336759058246849
chr14_64482218_-	ENSG00000142534.7	-355.330742589977	-3.96575564835288	8.79329001274009e-05	0.0336759058246849
chrX_74266090_-	ENSG00000163932.15	-4.00521863765145	-3.96575531298809	8.79330186809912e-05	0.0336759058246849
chr5_50733047_+	ENSG00000011295.16	-3.17064827745359	-3.96575510071562	8.79330937207391e-05	0.0336759058246849
chr10_12400935_+	ENSG00000081059.20	-3.82096574093528	-3.96575466905671	8.79332463152626e-05	0.0336759058246849
chr11_45975134_-	ENSG00000002586.20	7.49526123348549	3.96575448282925	8.79333121480834e-05	0.0336759058246849
chr11_45975134_-	ENSG00000002586.20_PAR_Y	7.49526123348549	3.96575448282925	8.79333121480834e-05	0.0336759058246849
chr9_310502_+	ENSG00000128383.13	-111.382101755675	-3.96575408597781	8.79334524382329e-05	0.0336759058246849
chr2_101703855_+	ENSG00000100599.16	-10.3998070016013	-3.96575390345616	8.79335169611637e-05	0.0336759058246849
chr3_12999732_-	ENSG00000173992.9	3.14412002015436	3.96575333312938	8.79337185767483e-05	0.0336759058246849
chr4_152621914_-	ENSG00000285366.1	-4.27864593223648	-3.96575266791674	8.79339537358755e-05	0.0336759162801372
chr3_141589639_+	ENSG00000050344.9	-5.04258814603316	-3.96574980815674	8.79349646956089e-05	0.0336762238418727
chr14_92661562_+	ENSG00000240767.3	-7.85616142566676	-3.96574857842928	8.7935399422522e-05	0.0336763107242971
chr10_19823465_+	ENSG00000178927.18	-23.1852304816644	-3.96574638565167	8.79361746070197e-05	0.0336764305975586
chr2_218235279_+	ENSG00000144597.14	-1.09572478304135	-3.96574571638291	8.7936411206296e-05	0.0336764305975586
chr5_159187413_-	ENSG00000142102.16	-6.83980646105821	-3.96574529442415	8.79365603770801e-05	0.0336764305975586
chr7_143220602_-	ENSG00000214022.11	-5.71803644122783	-3.96574513620798	8.79366163096952e-05	0.0336764305975586
chr11_58537131_-	ENSG00000137959.16	19.89639180291	3.96574475311398	8.79367517413059e-05	0.0336764305975586
chr17_19933156_-	ENSG00000237441.10	-12.4592789539915	-3.96574389952089	8.79370535047349e-05	0.0336764665584262
chr17_67339236_-	ENSG00000154814.14	-5.55550271978362	-3.96574280091712	8.79374418861315e-05	0.0336765164388841
chr14_103681486_+	ENSG00000131042.15	-6.95932582155837	-3.9657423551433	8.79375994777723e-05	0.0336765164388841
chr11_72811704_-	ENSG00000081019.13	0.833126922662363	3.96574163260486	8.79378549128477e-05	0.0336765346574646
chr5_159187413_-	ENSG00000160714.10	-2.9218837466982	-3.96573983745906	8.79384895440097e-05	0.0336766853355117
chr6_75645454_+	ENSG00000089280.19	-7.90500052065937	-3.96573926326808	8.79386925365119e-05	0.0336766853355117
chr10_17687378_+	ENSG00000095380.11	-2.42499340327154	-3.96573875574773	8.79388719594575e-05	0.0336766853355117
chr16_23877256_+	ENSG00000198466.12	-4.46590607625535	-3.96573146807148	8.79414483995551e-05	0.0336775923933398
chr19_14398414_+	ENSG00000129968.17	-18.8452300843713	-3.96572921883755	8.79422435943017e-05	0.0336778173121848
chr1_173454562_-	ENSG00000118816.11	-26.181704319137	-3.96572815241625	8.79426206195477e-05	0.0336778820907411
chr3_141589639_+	ENSG00000145833.16	-4.74674504224051	-3.96572610741723	8.7943343617889e-05	0.0336780793600802
chr8_55904691_+	ENSG00000265206.5	-13.007486307775	-3.96572362033276	8.79442229207506e-05	0.0336781857017905
chr2_69991686_-	ENSG00000198909.8	-10.0339325442366	-3.96572290516242	8.79444757690875e-05	0.0336781857017905
chr2_101848070_+	ENSG00000063978.16	-9.8525359080131	-3.96572241743902	8.79446482039955e-05	0.0336781857017905
chr14_68950242_-	ENSG00000180871.8	-30.9045959439089	-3.9657218821209	8.79448374664167e-05	0.0336781857017905
chr5_61366170_+	ENSG00000144580.14	-2.10358067500722	-3.96572154027871	8.79449583253705e-05	0.0336781857017905
chr17_59824450_+	ENSG00000159842.15	-8.72256381061415	-3.96572074839722	8.79452382971798e-05	0.0336781857017905
chr14_102381518_+	ENSG00000146826.17	-4.94648742406261	-3.96572068938446	8.79452591613323e-05	0.0336781857017905
chr7_130964648_-	ENSG00000134815.19	-6.34150788330371	-3.96572061832638	8.79452842841517e-05	0.0336781857017905
chr11_16756339_+	ENSG00000152404.15	-1.04281945439923	-3.96571978384166	8.79455793195083e-05	0.0336782178884484
chr11_67140106_+	ENSG00000115310.18	-8.43028779335991	-3.96571920469636	8.79457840791595e-05	0.0336782178884484
chr5_91313594_-	ENSG00000173039.19	2.17455487921722	3.96571785989877	8.79462595406605e-05	0.0336783203596013
chr19_19401006_+	ENSG00000144711.16	6.66348600036021	3.96571653712424	8.79467272181547e-05	0.0336783441443755
chr14_81518182_-	ENSG00000153815.16	-5.7528308948417	-3.96571650833324	8.79467373974696e-05	0.0336783441443755
chr6_11376053_-	ENSG00000206503.13	-156.021505550525	-3.9657155105349	8.79470901786359e-05	0.0336783996353784
chr10_17687404_+	ENSG00000142409.6	4.14832077926222	3.96571439657979	8.79474840297273e-05	0.0336784274244823
chr7_152430015_-	ENSG00000183530.14	-2.66090623768564	-3.96571412940168	8.79475784937389e-05	0.0336784274244823
chr7_37191065_-	ENSG00000010610.10	5.61411917565494	3.96571127277068	8.79485884957518e-05	0.0336787345888198
chr6_15254853_+	ENSG00000064666.15	-23.5645779250134	-3.96571021977792	8.79489607989101e-05	0.0336787975540431
chr22_40158104_+	ENSG00000167978.17	-17.641819021709	-3.9657087733979	8.79494721931312e-05	0.0336789137817773
chr17_75386393_-	ENSG00000179912.20	-7.66419783015478	-3.96570675181994	8.7950186963875e-05	0.0336790482774263
chr1_150739148_-	ENSG00000265206.5	-7.28743711197134	-3.96570660416272	8.7950239171358e-05	0.0336790482774263
chr16_23879071_+	ENSG00000179526.17	-2.52196511872586	-3.96570531222215	8.79506959668392e-05	0.0336791435961344
chr11_72810268_-	ENSG00000100300.18	-46.5125479727411	-3.96570077806378	8.79522991412503e-05	0.0336796625342187
chr6_24885315_-	ENSG00000162231.14	-5.07720185119349	-3.96570005386753	8.79525552030024e-05	0.0336796625342187
chr3_12598643_-	ENSG00000259642.2	-6.37640607117372	-3.96569971567793	8.79526747805294e-05	0.0336796625342187
chr7_131089150_-	ENSG00000257497.2	-3.77721208261346	-3.96569825820371	8.79531901179618e-05	0.0336797341701435
chr6_26125804_+	ENSG00000111913.20	14.3846422718788	3.96569709921757	8.79535999172666e-05	0.0336797341701435
chr4_184781747_-	ENSG00000197943.10	-6.25335514732313	-3.96569630084099	8.7953882211745e-05	0.0336797341701435
chr19_57791826_+	ENSG00000168781.22	-3.78030906161183	-3.96569570163915	8.79540940814641e-05	0.0336797341701435
chr2_218237222_+	ENSG00000181036.14	-10.0563125719748	-3.96569544201197	8.79541858822972e-05	0.0336797341701435
chr2_37103292_-	ENSG00000132530.17	-38.5692259925867	-3.96569518059894	8.79542783146759e-05	0.0336797341701435
chr2_197239509_-	ENSG00000135899.19	-11.8389473672775	-3.96569507111839	8.79543170256557e-05	0.0336797341701435
chr2_197281143_-	ENSG00000198909.8	-12.1658446091136	-3.96569445130227	8.79545361853453e-05	0.0336797384887484
chr5_172151484_-	ENSG00000032444.17	-4.44320965413486	-3.9656928549312	8.79551006457589e-05	0.0336798750303098
chr19_1033332_+	ENSG00000198964.14	-6.95423265924631	-3.96569195865206	8.79554175623656e-05	0.0336799167816715
chrX_74201828_-	ENSG00000160991.16	7.91019750036728	3.96568746109607	8.79570078758845e-05	0.0336804411122339
chr14_21460886_-	ENSG00000137500.9	-0.930672387874814	-3.96568688817397	8.79572104602581e-05	0.0336804411122339
chr3_14944946_-	ENSG00000171051.9	42.3048045339127	3.96568574678302	8.79576140556683e-05	0.0336804411122339
chr6_134181626_-	ENSG00000171608.16	-19.2546719019685	-3.96568573449519	8.79576184006484e-05	0.0336804411122339
chr4_779170_-	ENSG00000100023.19	-4.15685357296705	-3.96568265427492	8.79587075741864e-05	0.0336807785711422
chr8_11843787_-	ENSG00000175029.17	-2.04409318149523	-3.9656802849216	8.79595453921126e-05	0.0336809279609396
chr6_26135296_+	ENSG00000183784.7	-2.94082700493438	-3.96567910216761	8.79599636240389e-05	0.0336809279609396
chr3_129868511_-	ENSG00000205485.13	-4.62593188684314	-3.96567888916354	8.7960038944302e-05	0.0336809279609396
chr22_42383505_-	ENSG00000269858.6	-11.1495953335669	-3.96567872808172	8.79600959044039e-05	0.0336809279609396
chr9_33835822_+	ENSG00000167703.15	-12.0034775967348	-3.96567861142092	8.79601371568203e-05	0.0336809279609396
chr18_21019214_-	ENSG00000172081.14	-45.1022343638103	-3.96567597031264	8.79610710838548e-05	0.0336810785238351
chr5_91301222_-	ENSG00000106948.17	10.8077407224201	3.96567539710911	8.7961273776626e-05	0.0336810785238351
chr11_96327928_-	ENSG00000271964.1	-6.99959603090267	-3.96567523213207	8.79613321148919e-05	0.0336810785238351
chr17_29735862_-	ENSG00000175938.7	-2.78295617958338	-3.96567514783837	8.7961361922377e-05	0.0336810785238351
chr11_72811704_-	ENSG00000103642.12	1.5046774448165	3.96567110175735	8.7962792687074e-05	0.0336815467708208
chr7_140815270_-	ENSG00000109381.20	-5.89574740124182	-3.96566913341336	8.79634887357605e-05	0.0336817336885408
chr14_73145911_+	ENSG00000164691.18	-19.9237035984019	-3.96566788997499	8.79639284449543e-05	0.0336818224517201
chr7_140011014_+	ENSG00000177989.13	-9.47049790205991	-3.96566690219097	8.79642777502151e-05	0.0336818393546254
chr3_12598643_-	ENSG00000196154.12	-256.380472769659	-3.9656665893522	8.79643883781425e-05	0.0336818393546254
chr11_47364194_-	ENSG00000177663.14	-10.2059165971672	-3.96566548274802	8.79647797032247e-05	0.0336819095905418
chr19_52703380_-	ENSG00000213983.12	5.58006565558698	3.96566472681811	8.7965047021378e-05	0.0336819323437098
chr1_175999697_-	ENSG00000136280.17	10.5426094619734	3.96566323027659	8.79655762429754e-05	0.0336820553797068
chr10_17217478_-	ENSG00000134330.19	-3.66750734098773	-3.96566103107909	8.79663539501058e-05	0.0336822585368523
chr9_90887664_+	ENSG00000196405.13	-35.5017093508457	-3.96566055414046	8.79665226118408e-05	0.0336822585368523
chr4_184781807_-	ENSG00000197081.16	-16.5399068401678	-3.96565968487233	8.79668300154341e-05	0.0336822966376031
chr19_8541718_-	ENSG00000213676.13	-3.71119609979507	-3.96565870188571	8.79671776350834e-05	0.0336823501367728
chr1_202538178_+	ENSG00000162889.11	-6.67029160539826	-3.9656569471817	8.79677981651795e-05	0.0336824947079709
chr14_35720025_-	ENSG00000133243.10	-3.84139454053185	-3.96565645843674	8.79679710047291e-05	0.0336824947079709
chr1_150739148_-	ENSG00000166825.15	-7.42102544713029	-3.96565570155999	8.7968238666925e-05	0.0336825175910577
chr20_3997668_-	ENSG00000072518.21	-8.49374278741121	-3.96565478916821	8.79685613265434e-05	0.0336825352991248
chr12_25082520_+	ENSG00000279433.1	-4.09698603124059	-3.9656540833146	8.79688109464596e-05	0.0336825352991248
chr3_196742351_+	ENSG00000138834.14	-16.8075861268138	-3.96565380714567	8.7968908611743e-05	0.0336825352991248
chr20_49708145_-	ENSG00000131669.10	-9.4001381331246	-3.96565264958789	8.79693179753889e-05	0.0336825948859653
chr2_203304404_+	ENSG00000143119.14	-34.6593148446367	-3.96565180421768	8.79696169368376e-05	0.0336825948859653
chr6_26131882_+	ENSG00000159339.13	-31.9523486117712	-3.96565106024678	8.79698800396653e-05	0.0336825948859653
chr11_33282635_+	ENSG00000077150.20	-7.16608495474841	-3.96565101559004	8.79698958323952e-05	0.0336825948859653
chr4_779170_-	ENSG00000115234.11	-8.9212569293166	-3.96564948614354	8.7970436718488e-05	0.0336826653531197
chr10_17686639_+	ENSG00000100201.23	-32.0533214584113	-3.96564877044345	8.7970689825661e-05	0.0336826653531197
chr15_41299219_+	ENSG00000174353.17	-2.76322900141279	-3.96564873157087	8.79707035729597e-05	0.0336826653531197
chr11_47987144_+	ENSG00000132182.12	-3.37287072331353	-3.96564705455982	8.79712966503273e-05	0.033682757732279
chr19_39334272_-	ENSG00000141664.10	-4.27338681736885	-3.96564687360669	8.79713606448916e-05	0.033682757732279
chr21_37401023_+	ENSG00000169564.7	-44.8050602603705	-3.96564537550716	8.79718904535154e-05	0.0336827642915246
chr7_130945478_-	ENSG00000170525.21	3.71492218561793	3.96564522246217	8.79719445786333e-05	0.0336827642915246
chr12_765024_+	ENSG00000124422.12	-4.30896345464958	-3.96564506157506	8.79720014771886e-05	0.0336827642915246
chr21_37401663_+	ENSG00000100106.22	-10.3280447051807	-3.96564202820124	8.79730742519908e-05	0.0336830381270473
chr14_103681486_+	ENSG00000127663.15	-6.61608946692974	-3.96564186355779	8.79731324797026e-05	0.0336830381270473
chr18_21019214_-	ENSG00000173020.11	-32.6441013506406	-3.96564025272413	8.79737021681899e-05	0.0336831154117035
chr22_20573238_+	ENSG00000082805.20	-7.16723813939129	-3.96564011709138	8.79737501363195e-05	0.0336831154117035
chr1_27622145_-	ENSG00000099995.19	-5.15323011552105	-3.96563889367121	8.79741828144593e-05	0.0336832014728832
chr12_128963375_+	ENSG00000170525.21	-6.60905688958188	-3.96563776589221	8.79745816696701e-05	0.0336832092288423
chr4_87353278_-	ENSG00000136040.9	-39.9541517808686	-3.96563766068501	8.79746188777947e-05	0.0336832092288423
chr11_2456182_+	ENSG00000006194.10	-2.52594426690014	-3.96563522723603	8.7975479508098e-05	0.0336834591406325
chr6_35314301_+	ENSG00000064115.11	-3.3013807254008	-3.9656342374366	8.79758295696611e-05	0.033683475276689
chr1_40403460_+	ENSG00000126353.3	-6.91866317438952	-3.96563393237093	8.79759374622535e-05	0.033683475276689
chr17_78422627_+	ENSG00000110719.10	-36.4780352430206	-3.96563309201455	8.7976234671795e-05	0.033683476996187
