## Supplementary Table 4 for "The Potential Regulation of A-to-I RNA editing on Genes in Parkinson’s Disease" (part 48 of 70)

SNP	gene	beta	t-stat	p-value	FDR
chr5_172930000_+	ENSG00000139668.9	-5.37294379501402	-3.96563274397688	8.7976357762847e-05	0.033683476996187
chr3_129801599_-	ENSG00000204590.12	-2.32495588438778	-3.96563152750358	8.79767879962297e-05	0.0336835334937367
chr19_8540453_-	ENSG00000221869.5	-20.2038550316571	-3.96563115105423	8.79769211364871e-05	0.0336835334937367
chr7_149480573_-	ENSG00000147133.16	-5.13729299129479	-3.96562989770674	8.79773644139895e-05	0.03368362361004
chr14_73449130_-	ENSG00000168002.12	-3.34091123449891	-3.9656282292726	8.79779545004923e-05	0.0336836794694311
chr7_105281202_-	ENSG00000182095.14	-10.9929627410369	-3.96562788322223	8.79780768909638e-05	0.0336836794694311
chr13_20072384_+	ENSG00000163823.4	5.61520537915617	3.96562719623705	8.79783198631169e-05	0.0336836794694311
chr8_133508173_-	ENSG00000185825.17	-9.93683125274938	-3.96562713382853	8.79783419357231e-05	0.0336836794694311
chr8_141141963_+	ENSG00000140526.18	-16.0021966008185	-3.96562539266516	8.79789577514458e-05	0.0336838356427232
chr12_53177026_-	ENSG00000106348.18	-8.90795593519354	-3.96562087302254	8.79805562804877e-05	0.0336843252590187
chr5_142806193_+	ENSG00000197579.8	4.6182944564439	3.96562015951282	8.79808086405715e-05	0.0336843252590187
chr6_160052000_+	ENSG00000140400.17	-15.1723869457064	-3.96562001341883	8.79808603124013e-05	0.0336843252590187
chr8_55987659_+	ENSG00000141867.18	-8.69823088771505	-3.96561777315429	8.79816526727963e-05	0.0336844611175303
chr10_26761067_-	ENSG00000072135.13	-5.04678218457041	-3.96561762554555	8.79817048808502e-05	0.0336844611175303
chr10_29642781_-	ENSG00000128340.15	-25.1490471010298	-3.96561696255659	8.79819393752118e-05	0.0336844611175303
chr7_105315059_-	ENSG00000111331.13	39.7500256887609	3.96561582120656	8.79823430637833e-05	0.0336844611175303
chr12_128900700_+	ENSG00000110395.7	-6.02513151858056	-3.96561474208124	8.79827247454689e-05	0.0336844611175303
chr6_26131921_+	ENSG00000179134.15	-5.38189096394829	-3.96561471225758	8.79827352939817e-05	0.0336844611175303
chr1_207769883_+	ENSG00000073605.18	-1.38120694936222	-3.96561434019317	8.79828668918392e-05	0.0336844611175303
chr5_142806193_+	ENSG00000134815.19	5.76078989678396	3.96561430751191	8.79828784510937e-05	0.0336844611175303
chr18_21665416_-	ENSG00000221914.11	-4.39294749694303	-3.96561295621694	8.79833564009455e-05	0.0336844899625119
chr1_36478407_-	ENSG00000266173.7	-10.5489619734175	-3.96561291885609	8.79833696154258e-05	0.0336844899625119
chr4_152621914_-	ENSG00000112531.17	-13.8881760609318	-3.96561140661559	8.79839044943282e-05	0.0336845363365045
chr22_35661178_+	ENSG00000196262.15	-30.5573017100541	-3.96561140075791	8.79839065661936e-05	0.0336845363365045
chr19_46744584_-	ENSG00000112531.17	-16.0017424321809	-3.9656081323907	8.79850625970231e-05	0.0336847536152976
chr10_26542403_+	ENSG00000177409.12	33.9278745591328	3.96560797317449	8.79851189126198e-05	0.0336847536152976
chr4_112353794_+	ENSG00000011295.16	-2.07090312427036	-3.96560772262122	8.79852075346775e-05	0.0336847536152976
chr19_55638319_+	ENSG00000108819.11	-8.47438400741363	-3.96560744495076	8.79853057483302e-05	0.0336847536152976
chr12_111433637_+	ENSG00000154127.10	-3.59666891227648	-3.96560671035644	8.79855655791068e-05	0.0336847734918582
chr1_168249305_+	ENSG00000062598.18	-2.86586988906038	-3.96560401945751	8.79865173737305e-05	0.0336850582821232
chr8_55987659_+	ENSG00000184922.14	-31.561653339561	-3.96560221591269	8.79871553088667e-05	0.0336852229122899
chr8_55987659_+	ENSG00000234290.2	-4.30516113179431	-3.96560037025389	8.79878081447584e-05	0.0336853932463077
chr12_128902923_+	ENSG00000141644.17	-5.50319953430844	-3.96559432624911	8.79899460277749e-05	0.0336861321159943
chr3_121651679_-	ENSG00000116251.11	-15.3693335402713	-3.96559310639284	8.79903775208385e-05	0.0336861415556036
chr5_169843361_+	ENSG00000205937.12	-8.54400616987539	-3.96559308093207	8.79903865269585e-05	0.0336861415556036
chr7_140815270_-	ENSG00000152558.15	-8.86360807293893	-3.96559199329592	8.79907712522514e-05	0.0336862092429202
chr10_101801194_-	ENSG00000124275.15	-4.13745424605346	-3.96559085903703	8.79911724709233e-05	0.0336862832441939
chr22_41600157_-	ENSG00000187514.17	-21.9369341875091	-3.96559016273234	8.7991418773971e-05	0.0336862979378134
chr1_58686883_-	ENSG00000112245.12	4.47862900507108	3.96558880123715	8.79919003759665e-05	0.0336862983795915
chr3_14420231_+	ENSG00000105953.15	-5.22936781705486	-3.96558793595527	8.79922064536162e-05	0.0336862983795915
chrX_74201837_-	ENSG00000160014.17	12.5240668361345	3.96558771282118	8.79922853833854e-05	0.0336862983795915
chr19_18003306_+	ENSG00000280649.2	-1.52306284667147	-3.96558750094781	8.79923603299359e-05	0.0336862983795915
chr11_16756339_+	ENSG00000137770.14	-1.9440819731763	-3.96558684961316	8.79925907287143e-05	0.0336862983795915
chr16_12763123_-	ENSG00000108518.8	-89.7744470924271	-3.96558663269217	8.7992667461025e-05	0.0336862983795915
chr5_91301300_-	ENSG00000156482.11	-96.2089772696781	-3.9655837472767	8.79936881363849e-05	0.0336866095257603
chr14_92661630_+	ENSG00000162413.16	-6.91638949407883	-3.96558280572791	8.79940211985276e-05	0.033686657432223
chr16_31365676_+	ENSG00000198839.10	2.32735164870482	3.96558143827471	8.79945049216265e-05	0.0336867630156964
chr5_169843361_+	ENSG00000267369.1	-7.33508705528544	-3.96557829443304	8.79956170342166e-05	0.0336871091632136
chr10_38023994_+	ENSG00000077420.16	-16.3759312417931	-3.96557770621725	8.7995825113027e-05	0.0336871092212593
chr16_31365676_+	ENSG00000131115.16	4.27688455357485	3.96557641372871	8.7996282326942e-05	0.0336872046545299
chr11_46022988_-	ENSG00000142405.22	-16.3540497041513	-3.96557567766714	8.79965427075071e-05	0.0336872247347381
chr20_49707712_-	ENSG00000120709.11	-7.86550004473325	-3.96557450428099	8.79969577924273e-05	0.0336872252474444
chr19_8541086_-	ENSG00000276136.1	-2.82503398154451	-3.96557449831589	8.79969599025857e-05	0.0336872252474444
chr11_59146716_+	ENSG00000183431.12	-3.80228064753212	-3.96557336797862	8.79973597607459e-05	0.0336872987225114
chr19_8497493_-	ENSG00000103342.13	-26.2740621175931	-3.96557117976707	8.79981338480976e-05	0.0336875154599474
chr17_29731593_-	ENSG00000111897.7	21.8721045297276	3.96556928420016	8.79988044166249e-05	0.0336876925672943
chr2_86561579_-	ENSG00000225733.6	-7.0701353796721	-3.96556617283278	8.79999050925978e-05	0.0336880343270998
chr2_135774576_+	ENSG00000162980.17	-5.0357044345383	-3.96556382642139	8.80007351667102e-05	0.0336882013857895
chr17_59837024_+	ENSG00000164849.10	-3.09765195692545	-3.96556376371149	8.80007573512714e-05	0.0336882013857895
chr4_184781892_-	ENSG00000153560.12	-1.56920361116289	-3.96556163008478	8.80015121566127e-05	0.033688285485452
chr17_59791700_+	ENSG00000099992.16	5.22043700101145	3.9655615553065	8.80015386107637e-05	0.033688285485452
chr6_42005878_-	ENSG00000068724.17	-3.89931738807088	-3.96556099574802	8.80017365648007e-05	0.033688285485452
chr2_24689599_+	ENSG00000043143.20	-7.13269069296612	-3.96556079163027	8.80018087752908e-05	0.033688285485452
chr19_8541062_-	ENSG00000143409.15	-7.53995237909578	-3.96556003456915	8.8002076600373e-05	0.0336883084123449
chr22_42383647_-	ENSG00000005238.20	-3.42031695777044	-3.96555779886349	8.80028675292177e-05	0.0336885315893954
chr7_45056400_+	ENSG00000117523.16	-8.03415902775561	-3.96555546302762	8.80036938884714e-05	0.0336887683285361
chr5_142806193_+	ENSG00000198286.10	3.72153750630508	3.96555472854547	8.80039537310747e-05	0.0336887686066241
chr11_16756857_+	ENSG00000125304.10	-2.83786505409809	-3.96555428544568	8.80041104897668e-05	0.0336887686066241
chr3_71720422_-	ENSG00000005483.21	-20.5169532897621	-3.96555304541456	8.80045491861649e-05	0.0336888569430336
chr10_29642904_-	ENSG00000241163.8	-6.09584485243183	-3.96555139220615	8.80051340590436e-05	0.0336889925044955
chr22_17091557_+	ENSG00000204131.9	-8.83542507781472	-3.96555086892192	8.80053191875663e-05	0.0336889925044955
chr22_35660685_+	ENSG00000160710.17	15.9474193120152	3.96554935668629	8.80058541913217e-05	0.0336890574959858
chr9_92987252_+	ENSG00000171206.15	-5.68019010442104	-3.96554921351692	8.800590484242e-05	0.0336890574959858
chr2_101848070_+	ENSG00000101336.17	-51.2272852408959	-3.96554747040735	8.80065215296945e-05	0.0336892139662188
chr8_25384589_+	ENSG00000185650.10	-26.3681014269535	-3.96554410188197	8.80077132774873e-05	0.0336895905704335
chr3_49320519_-	ENSG00000132359.15	-5.2346626933395	-3.96554316620918	8.80080443111026e-05	0.0336895970246583
chr11_64738681_-	ENSG00000168010.11	-23.4809929188127	-3.96554287871918	8.80081460230192e-05	0.0336895970246583
chr5_61365986_+	ENSG00000188603.22	-2.40988669752646	-3.96554211299305	8.80084169320311e-05	0.0336896211282222
chr6_53292667_-	ENSG00000076770.14	-15.8233045443018	-3.96554036016344	8.8009037074918e-05	0.0336896244296474
chr2_197276166_-	ENSG00000176978.14	-8.45571028850399	-3.96553975518017	8.80092511161237e-05	0.0336896244296474
chr1_231414821_-	ENSG00000103335.22	2.26680514870092	3.96553927913295	8.80094195404978e-05	0.0336896244296474
chr17_29734039_-	ENSG00000265972.6	-109.117783250193	-3.96553896248947	8.800953156838e-05	0.0336896244296474
chr13_41009007_-	ENSG00000159314.11	15.9993315948039	3.96553801450785	8.80098669633402e-05	0.0336896244296474
chr2_135774576_+	ENSG00000053900.11	-3.81652272009962	-3.96553784757664	8.80099260235633e-05	0.0336896244296474
chr12_94639365_-	ENSG00000245532.9	-65.3311089437358	-3.96553679929243	8.80102969071312e-05	0.0336896244296474
chr11_47365835_-	ENSG00000161904.12	-5.65248307583231	-3.96553637215118	8.80104480303828e-05	0.0336896244296474
chr2_197239370_-	ENSG00000178209.16	-5.1047963899076	-3.96553583751742	8.80106371849982e-05	0.0336896244296474
chr3_14944603_-	ENSG00000100030.15	8.64898640018058	3.96553578027417	8.80106574378111e-05	0.0336896244296474
chr10_17687378_+	ENSG00000103642.12	-2.30539480535196	-3.9655355976322	8.80107220570497e-05	0.0336896244296474
chr20_32097436_+	ENSG00000266094.8	-11.9214525235238	-3.96553503570432	8.8010920868982e-05	0.0336896244296474
chr7_149480573_-	ENSG00000163374.19	-4.655651584077	-3.96553346088392	8.80114780478982e-05	0.0336897581131569
chr2_218236649_+	ENSG00000038532.16	-2.4553602800935	-3.96553283637535	8.80116990029109e-05	0.0336897630937851
chr2_230763445_+	ENSG00000275708.1	-368.372873786382	-3.96553050034689	8.8012525508974e-05	0.0336898977219802
chr2_230763445_+	ENSG00000264462.1	-368.372873786382	-3.96553050034689	8.8012525508974e-05	0.0336898977219802
chr10_17686624_+	ENSG00000105819.14	-1.74693225199482	-3.96552998772574	8.80127068795321e-05	0.0336898977219802
chr7_100856750_+	ENSG00000162551.14	-13.5909993199206	-3.96552949139859	8.80128824854466e-05	0.0336898977219802
chr3_63923687_+	ENSG00000085449.15	-9.36547188965375	-3.96552782494857	8.80134720959211e-05	0.0336900438171918
chr17_59782092_+	ENSG00000064115.11	-2.32946009187059	-3.96552667127811	8.80138802808885e-05	0.0336901204653124
chr7_100855033_+	ENSG00000137642.13	-60.6317224029971	-3.96552512213246	8.80144283934124e-05	0.0336902293704849
chr17_59772091_+	ENSG00000068724.17	-3.46618709266453	-3.96552469171237	8.80145806835014e-05	0.0336902293704849
chr1_207769111_+	ENSG00000099331.13	-8.779605508495	-3.96552314479044	8.80151280133636e-05	0.0336903592793938
chr2_159469600_-	ENSG00000159216.19	-7.85204128789109	-3.96551840540391	8.80168049169098e-05	0.0336908655041456
chr16_31040857_+	ENSG00000162976.13	2.34681209274205	3.96551738511494	8.80171659224913e-05	0.0336908655041456
chr4_139047375_-	ENSG00000159840.16	-22.5134054710798	-3.96551636814602	8.80175257547465e-05	0.0336908655041456
chr11_65442678_+	ENSG00000143799.14	-3.09118270605654	-3.96551609536533	8.80176222724772e-05	0.0336908655041456
chr3_53250741_-	ENSG00000185989.11	2.4744260616929	3.96551568781366	8.80177664762797e-05	0.0336908655041456
chr20_4009929_-	ENSG00000274020.4	-8.75374478098534	-3.96551564739088	8.80177807790632e-05	0.0336908655041456
chr1_40046295_+	ENSG00000095059.16	-6.74833578716954	-3.96551529302584	8.8017906164072e-05	0.0336908655041456
chr10_17687296_+	ENSG00000116350.17	-2.79239368890467	-3.96551466251164	8.80181292593757e-05	0.0336908713012008
chr17_29394913_+	ENSG00000138646.9	9.64574995369141	3.96551365635349	8.80184852701642e-05	0.0336909279744281
chr18_32069107_+	ENSG00000150995.20	-16.8274069987671	-3.96551297376428	8.80187267927361e-05	0.0336909408247165
chr8_133508173_-	ENSG00000198466.12	-6.30068532403294	-3.96551093276222	8.80194489703242e-05	0.0336911376548997
chr11_16756857_+	ENSG00000095787.23	-6.94304847114968	-3.9655103081978	8.8019669964084e-05	0.0336911426468527
chr12_104492867_+	ENSG00000169926.11	-8.02420385419685	-3.96550925354219	8.80200431410497e-05	0.033691205889557
chr11_67140106_+	ENSG00000101193.8	-3.60791003486694	-3.96550060199371	8.80231044421232e-05	0.0336922980558935
chr3_134823530_+	ENSG00000084754.12	-3.59318896669431	-3.96549898758292	8.80236757033532e-05	0.033692402630314
chr15_40694307_-	ENSG00000114956.20	0.886080552945333	3.96549865449136	8.80237935686477e-05	0.033692402630314
chr11_33282635_+	ENSG00000137841.12	-34.1708523867081	-3.96549687560153	8.80244230358584e-05	0.0336924987424821
chr1_161774963_+	ENSG00000165006.14	-4.31211427837196	-3.96549676947464	8.80244605894149e-05	0.0336924987424821
chr2_24523805_+	ENSG00000143570.19	-3.7657331318571	-3.96549436756994	8.80253105200231e-05	0.0336927444642669
chr19_8540447_-	ENSG00000100288.20	-3.89587881237702	-3.96549302490794	8.80257856336617e-05	0.0336928467195342
chr17_40335570_+	ENSG00000101849.17	-7.99819261843407	-3.96549203474551	8.80261360135531e-05	0.0336929012312047
chr5_172151380_-	ENSG00000109736.15	-5.8912814939989	-3.96549025219261	8.80267667928856e-05	0.0336930630681095
chr7_140815270_-	ENSG00000169905.13	-2.68799960373497	-3.96548416068386	8.80289223841692e-05	0.0336937757373423
chr16_69652331_+	ENSG00000101849.17	-6.50283925647958	-3.9654838151619	8.80290446549082e-05	0.0336937757373423
chr9_92980850_+	ENSG00000205250.9	-5.3487562136494	-3.96547806484308	8.80310795585501e-05	0.0336944407744675
chr8_25252932_+	ENSG00000231123.1	-20.854700436782	-3.9654767850732	8.80315324453152e-05	0.0336944407744675
chr7_45056400_+	ENSG00000070413.20	-5.50336812895296	-3.96547671770234	8.80315562866693e-05	0.0336944407744675
chr10_17687296_+	ENSG00000100029.18	-1.24263658034961	-3.96547655451954	8.80316140342024e-05	0.0336944407744675
chr7_100854982_+	ENSG00000071553.18	-3.24619112354257	-3.96547516327715	8.80321063719585e-05	0.03369447983684
chr20_3872420_+	ENSG00000169299.14	-9.02796680025714	-3.96547509075711	8.8032132035678e-05	0.03369447983684
chr17_77200371_+	ENSG00000186635.14	-41.4991717189374	-3.96547441301474	8.80323718785471e-05	0.0336944920351915
chr1_36477959_-	ENSG00000133639.6	19.6304767742259	3.96547296095429	8.80328857430655e-05	0.0336945574129289
chr17_40335504_+	ENSG00000105063.19	-12.2263759064512	-3.96547180866819	8.80332935235309e-05	0.0336945574129289
chr6_42685577_+	ENSG00000133318.14	18.7376101364805	3.9654715993453	8.8033367600627e-05	0.0336945574129289
chr14_52643092_-	ENSG00000230084.6	-4.28741615597529	-3.96547157961994	8.80333745812173e-05	0.0336945574129289
chr5_157478389_-	ENSG00000152778.9	3.87682940492374	3.96547056951202	8.80337320482885e-05	0.0336946146312204
chr22_29902959_+	ENSG00000175567.11	-11.4833182178053	-3.96546961540081	8.80340696999479e-05	0.0336946642649774
chr3_155152694_+	ENSG00000163931.16	-83.2192050533261	-3.96546847100466	8.80344746934102e-05	0.0336947396732265
chr7_152430725_-	ENSG00000255163.1	-12.4014602678103	-3.96546766456882	8.80347600862431e-05	0.0336947693047053
chr17_59766828_+	ENSG00000135709.12	-9.95649186709285	-3.9654670262008	8.80349860015015e-05	0.0336947761714179
chr8_55903832_+	ENSG00000134882.16	-3.07603809531767	-3.96546609083266	8.80353170246109e-05	0.033694779644355
chr14_92661553_+	ENSG00000133884.10	-9.39393114484997	-3.96546543969004	8.80355474621223e-05	0.033694779644355
chr6_26125804_+	ENSG00000164054.15	5.71769621104133	3.96546485783365	8.80357533799206e-05	0.033694779644355
chr9_246098_+	ENSG00000123146.20	-39.9336524236566	-3.96546464988275	8.8035826973435e-05	0.033694779644355
chr11_64738568_-	ENSG00000115275.14	-1.76201870328902	-3.96546289668457	8.80364474299718e-05	0.0336949375170977
chr6_149383652_+	ENSG00000240767.3	-7.54399906996547	-3.9654619831536	8.80367707300711e-05	0.033694981656155
chr20_45078306_+	ENSG00000126262.5	10.192402770924	3.96546087257082	8.80371637686437e-05	0.0336950524864761
chr10_17686651_+	ENSG00000134954.14	-9.40153293519233	-3.96545803217726	8.80381690000051e-05	0.0336953576245495
chr19_8540453_-	ENSG00000139192.12	-3.17322641226136	-3.96545716078926	8.80384773913352e-05	0.0336953960561956
chr6_139142744_+	ENSG00000187037.8	-7.74433414097908	-3.96545262270762	8.80400834720499e-05	0.0336958941420207
chr12_40231438_+	ENSG00000275052.5	-3.00902657894546	-3.96545230831545	8.80401947401838e-05	0.0336958941420207
chr3_129797650_-	ENSG00000142330.20	-3.16053128598991	-3.96545023846604	8.80409272944559e-05	0.0336960763378842
chr6_35684010_-	ENSG00000126709.15	92.2507570999931	3.96544978793907	8.80410867442397e-05	0.0336960763378842
chr3_196430586_-	ENSG00000038532.16	1.56919208445052	3.96544813190685	8.80416728468686e-05	0.0336962210559236
chr4_184781774_-	ENSG00000145012.13	-2.93496877016891	-3.96544745097307	8.80419138439057e-05	0.0336962336912042
chr2_191701679_+	ENSG00000113303.12	-9.1896945681333	-3.9654464545368	8.80422665051518e-05	0.0336962890635061
chr11_67140106_+	ENSG00000179583.19	-8.81961799639732	-3.96544540304775	8.80426386522676e-05	0.0336963030567703
chr15_92022463_+	ENSG00000104442.10	2.68100509021039	3.96544516878707	8.80427215629301e-05	0.0336963030567703
chr3_129805358_-	ENSG00000152778.9	5.69444409282635	3.96544458828079	8.8042927018805e-05	0.0336963030567703
chr10_101801194_-	ENSG00000069345.12	-3.8950866195125	-3.965441179273	8.80441335621909e-05	0.0336966831907401
chr6_35680389_-	ENSG00000099992.16	3.63407623694773	3.96544060668339	8.80443362192369e-05	0.0336966831907401
chr22_29890438_+	ENSG00000250151.9	-9.51914967758059	-3.96543918917578	8.80448379206148e-05	0.0336967191578716
chr1_8413839_-	ENSG00000168918.14	-21.0083400492931	-3.96543819897321	8.80451883866507e-05	0.0336967191578716
chr11_72809753_-	ENSG00000080815.19	-10.8626230293279	-3.96543806772933	8.80452348383781e-05	0.0336967191578716
chr11_46021706_-	ENSG00000101457.13	-5.07548011270219	-3.96543749398483	8.8045437906587e-05	0.0336967191578716
chr4_139170457_-	ENSG00000100296.14	-4.76392308966722	-3.96543740294607	8.80454701284228e-05	0.0336967191578716
chr7_140011014_+	ENSG00000078808.19	-5.39395985756308	-3.96543639834104	8.80458256944076e-05	0.0336967756392853
chr17_59789940_+	ENSG00000070610.14	-7.93998896522435	-3.9654322258172	8.80473025157863e-05	0.0336971988095663
chr19_18003306_+	ENSG00000148362.11	-1.99986613523524	-3.96543202656565	8.80473730393872e-05	0.0336971988095663
chr14_64482218_-	ENSG00000174444.15	-132.989206611398	-3.96543151145727	8.80475553584034e-05	0.0336971988095663
chr17_2596830_+	ENSG00000265625.1	-7.65845740489425	-3.96542998071454	8.80480971562272e-05	0.0336973265630296
chr3_49322617_-	ENSG00000152213.4	-2.38651838739194	-3.96542682730103	8.80492132992618e-05	0.0336976741258912
chr7_99376819_+	ENSG00000154127.10	3.63270956087442	3.96542540125867	8.80497180478888e-05	0.0336977876984122
chr19_45510704_+	ENSG00000108774.15	-11.8372459106918	-3.96542372690093	8.8050310691412e-05	0.0336979349088524
chr5_142806193_+	ENSG00000137492.8	3.68905120634056	3.96542163087723	8.80510525900938e-05	0.0336980806003909
chr7_130945478_-	ENSG00000180953.11	3.4686637493075	3.965421476133	8.80511073628662e-05	0.0336980806003909
chr19_45510704_+	ENSG00000282851.2	-4.69944924120429	-3.96542031558769	8.80515181468144e-05	0.0336981582096972
chr19_57905034_-	ENSG00000225190.11	4.22390398245487	3.9654156572592	8.805316701634e-05	0.0336986613566762
chr6_26134697_+	ENSG00000175567.11	-13.1510570734122	-3.96541505857309	8.80533789303741e-05	0.0336986613566762
chr6_139142744_+	ENSG00000179526.17	-5.1266469355539	-3.96541471449942	8.805350072069e-05	0.0336986613566762
chr2_101271398_-	ENSG00000144580.14	-2.76202223909125	-3.96541425084878	8.80536648374144e-05	0.0336986613566762
chr17_59836947_+	ENSG00000101152.11	-3.35771134506045	-3.96541255490201	8.80542651479843e-05	0.0336988114964882
chr19_8546807_-	ENSG00000197536.11	-8.35316119943545	-3.96541156206808	8.80546165810394e-05	0.0336988443433507
chr12_76474887_-	ENSG00000132471.12	-8.1143223459963	-3.96541113719005	8.80547669753644e-05	0.0336988443433507
chr3_141589639_+	ENSG00000141699.11	-6.9060477339086	-3.96540993874436	8.80551911911997e-05	0.0336989270898009
chr14_50933701_-	ENSG00000082996.20	-15.5910876411548	-3.96540817280182	8.80558162883787e-05	0.0336990867134374
chr4_184781814_-	ENSG00000059145.19	-3.84486101264468	-3.96540417775733	8.80572304445129e-05	0.0336995483095961
chr17_51193867_-	ENSG00000087191.13	-2.65132885102907	-3.96540312320239	8.80576037368974e-05	0.0336996115654116
chr17_35500612_-	ENSG00000093183.14	-1.49966807219756	-3.9654008515257	8.80584078723316e-05	0.0336997772274116
chr9_120614144_-	ENSG00000136026.14	-4.38617150590695	-3.96540072510029	8.80584526250086e-05	0.0336997772274116
chr12_128963375_+	ENSG00000100226.16	-12.7076763927888	-3.96539849389499	8.80592424414108e-05	0.0336999998846923
chr1_202538178_+	ENSG00000078369.18	-14.6997915153447	-3.96539679708067	8.80598430951513e-05	0.0337001501491261
chr6_11376053_-	ENSG00000101474.12	-21.8856908432471	-3.96539397178612	8.80608432271986e-05	0.0337004532912411
chr19_57791826_+	ENSG00000285437.1	-12.9768756926762	-3.96539225613947	8.8061450557876e-05	0.033700606109119
chr4_48096666_-	ENSG00000186063.13	7.52999460647991	3.96538962803286	8.80623809027038e-05	0.0337008283278007
chr20_3962234_-	ENSG00000064601.20	-4.37788663437257	-3.96538944060924	8.80624472506721e-05	0.0337008283278007
chr1_150742174_-	ENSG00000158717.11	-13.0733824886843	-3.96538577437209	8.80637451082713e-05	0.0337012454024831
chr1_35827075_+	ENSG00000008130.15	-32.2332795574909	-3.96538510067639	8.80639836002956e-05	0.0337012570659677
chr17_59717766_+	ENSG00000134046.12	-5.54756950971847	-3.96538268699962	8.80648380603237e-05	0.0337015044539938
chr1_36478407_-	ENSG00000141002.20	-17.2797236491171	-3.96538151697524	8.80652522607284e-05	0.0337015833584359
chr1_46593809_-	ENSG00000196182.11	-6.64903517007975	-3.96537839083331	8.8066358955499e-05	0.0337019272716987
chr8_129952210_-	ENSG00000051009.11	-3.20008457796589	-3.96537644329668	8.80670484153815e-05	0.0337019684285767
chr16_28168699_-	ENSG00000135250.17	-6.27434990237127	-3.96537572258794	8.80673035593849e-05	0.0337019684285767
chr10_75118416_+	ENSG00000127084.19	-11.8091918232831	-3.96537562890011	8.80673367266314e-05	0.0337019684285767
chr12_128902969_+	ENSG00000157514.16	-32.3287651577227	-3.96537560182412	8.80673463120422e-05	0.0337019684285767
chr13_19659609_+	ENSG00000085514.16	-8.28239592851496	-3.96537514906661	8.80675065968694e-05	0.0337019684285767
chr17_19933156_-	ENSG00000072958.9	-7.62861438453497	-3.96537347441515	8.80680994579519e-05	0.0337020583967089
chrX_74225752_-	ENSG00000171791.14	-3.37994615121182	-3.96537303823949	8.80682538737306e-05	0.0337020583967089
chr8_11843787_-	ENSG00000118922.17	-1.36965523627912	-3.96537185539283	8.80686726287715e-05	0.0337020583967089
chr2_197239509_-	ENSG00000090581.10	-3.90144915031579	-3.96537120595508	8.80689025455383e-05	0.0337020583967089
chr10_17687404_+	ENSG00000105514.8	8.93315865569962	3.96537046035672	8.80691665062032e-05	0.0337020583967089
chr2_65260331_+	ENSG00000171492.14	5.19838548961769	3.96537026345209	8.8069236215545e-05	0.0337020583967089
chr12_47217853_+	ENSG00000136807.14	4.93934039231546	3.96536991009611	8.80693613128483e-05	0.0337020583967089
chr11_65777096_-	ENSG00000156599.11	1.43484333339298	3.96536978429259	8.80694058506414e-05	0.0337020583967089
chr16_12698024_-	ENSG00000158856.18	-20.943193259722	-3.9653690669947	8.80696597935895e-05	0.0337020759704904
chr8_130353949_-	ENSG00000188846.14	-27.3902973104276	-3.96536712999004	8.80703455493482e-05	0.0337022587878586
chr4_17629139_+	ENSG00000169228.14	-14.2733735078928	-3.96536535253871	8.80709748230665e-05	0.0337023409997099
chr1_150734558_-	ENSG00000114650.20	-6.24474492541296	-3.96536534800882	8.80709764267933e-05	0.0337023409997099
chr22_47119758_+	ENSG00000115541.11	4.69620068596812	3.96536363160189	8.80715840929293e-05	0.0337024939324759
chr10_63249829_-	ENSG00000179889.19	-3.01215111978053	-3.96536165345049	8.80722844303981e-05	0.0337025816862143
chr19_11929378_+	ENSG00000135686.13	2.12306508716002	3.96536113968744	8.80724663220499e-05	0.0337025816862143
chr3_12598643_-	ENSG00000069424.15	-14.3401477437253	-3.96536111647565	8.80724745399129e-05	0.0337025816862143
chr10_17687378_+	ENSG00000095059.16	-3.45409544523582	-3.96536063358376	8.80726455023402e-05	0.0337025816862143
chr11_16756857_+	ENSG00000143226.15	-42.7644037026424	-3.96535844816612	8.80734192287393e-05	0.0337027981624017
chr17_2596830_+	ENSG00000123329.20	-49.3167963862361	-3.96535703332486	8.80739201433151e-05	0.0337029102417093
chr10_101801194_-	ENSG00000175471.19	-6.59213282448362	-3.9653564127805	8.80741398435224e-05	0.0337029147095145
chr12_128914709_+	ENSG00000145016.16	-4.60053894594097	-3.96535175953299	8.80757873159607e-05	0.0337033392257652
chr2_69991686_-	ENSG00000159314.11	-14.1238921458066	-3.96535160621764	8.80758415974364e-05	0.0337033392257652
chr5_146146913_-	ENSG00000186716.21	2.39897963423462	3.96535151669602	8.80758732926793e-05	0.0337033392257652
chr3_63867811_+	ENSG00000198964.14	4.37950435228821	3.96535021171842	8.80763353229159e-05	0.0337034364229255
chrX_74276149_-	ENSG00000284428.1	-2.24317398081701	-3.96534801696591	8.80771123851316e-05	0.0337036407281963
chr20_49707712_-	ENSG00000142599.19	-15.5658098683339	-3.96534752861996	8.80772852871454e-05	0.0337036407281963
chr18_11890378_-	ENSG00000276291.5	-3.05350387276828	-3.96534559001661	8.807797166526e-05	0.0337037232553654
chr7_105365957_-	ENSG00000118816.11	-25.9162509607838	-3.96534519067567	8.80781130557636e-05	0.0337037232553654
chr4_779494_-	ENSG00000110917.8	-3.95614861061873	-3.96534492932567	8.80782055893619e-05	0.0337037232553654
chr13_50035485_-	ENSG00000132471.12	-22.011789031739	-3.9653445692632	8.80783330732564e-05	0.0337037232553654
chr14_73312374_-	ENSG00000117523.16	-11.2442333027487	-3.9653419483351	8.80792610456192e-05	0.033703937121142
chr17_35500612_-	ENSG00000182180.14	-1.62853956612631	-3.96534181562569	8.80793080332924e-05	0.033703937121142
chr2_197239370_-	ENSG00000174231.17	-7.39168712587509	-3.96533992293289	8.80799781709483e-05	0.0337041139478612
chr1_235750177_-	ENSG00000038532.16	-4.64054575566169	-3.96533919509859	8.80802358734173e-05	0.0337041329543407
chr10_26472755_+	ENSG00000198198.17	-3.57813020486108	-3.96533699281144	8.80810156360732e-05	0.0337042055245829
chr11_33263536_+	ENSG00000274213.1	-10.2722277222382	-3.96533692156715	8.80810408616103e-05	0.0337042055245829
chr1_65053736_-	ENSG00000068308.14	3.29959270786686	3.96533689682525	8.80810496220008e-05	0.0337042055245829
chr10_28547388_+	ENSG00000136521.13	12.0223765099764	3.96533582499675	8.80814291262657e-05	0.0337042711380024
chr11_64738711_-	ENSG00000180104.16	-6.77786854257493	-3.96533492873303	8.8081746469178e-05	0.0337042948503407
chr11_128788348_+	ENSG00000163161.14	-4.55018765229435	-3.96533447489432	8.80819071616905e-05	0.0337042948503407
chr1_151004214_-	ENSG00000197629.6	-24.3418338043329	-3.9653335875612	8.80822213441307e-05	0.0337043354679303
chr6_26131921_+	ENSG00000106609.16	-5.45819393311545	-3.96533234344766	8.80826618553734e-05	0.0337044244244619
chr14_21460885_-	ENSG00000168282.6	-1.89564641652513	-3.9653303662487	8.80833619391637e-05	0.0337045389343888
chr1_45653316_-	ENSG00000105639.20	9.23400579566008	3.96533032319527	8.80833771835194e-05	0.0337045389343888
chr12_14960740_-	ENSG00000267121.6	7.18535716163173	3.96532892744757	8.80838713911355e-05	0.0337045530070543
chr11_46021706_-	ENSG00000183283.16	-65.7789191451292	-3.96532885462473	8.80838971763839e-05	0.0337045530070543
chr5_131320204_+	ENSG00000177272.9	-5.00026496758822	-3.96532845672512	8.8084038065562e-05	0.0337045530070543
chr10_17687378_+	ENSG00000184076.13	-3.35120524999707	-3.96532669895835	8.80846604620784e-05	0.0337047115583866
chr10_87244716_-	ENSG00000162511.8	57.3130544700531	3.96532577599393	8.80849872703821e-05	0.0337047570053731
chr10_26761083_-	ENSG00000152404.15	-1.42301799498743	-3.96532429543677	8.80855115165811e-05	0.0337048779994179
chr3_134823530_+	ENSG00000286065.2	-1.4550965425021	-3.96531934344196	8.80872649755997e-05	0.0337053917895362
chr5_65668353_-	ENSG00000114686.9	-1.43661483601486	-3.96531927733023	8.8087288385424e-05	0.0337053917895362
chr5_39212277_-	ENSG00000115020.17	-3.94124316174171	-3.96531874072774	8.80874783938124e-05	0.0337053917895362
chr14_50326119_+	ENSG00000260528.5	39.3722930337923	3.96531776299529	8.80878246052211e-05	0.0337054446586778
chr8_25383734_+	ENSG00000100985.7	-7.00360194157991	-3.96531396512819	8.80891694280261e-05	0.0337058796298842
chr9_129911856_-	ENSG00000116514.17	-5.64017807730678	-3.96531134268379	8.80900980456177e-05	0.0337061130640205
chr12_45983568_-	ENSG00000118900.15	14.7033089411428	3.96530944220681	8.80907710175895e-05	0.0337061130640205
chr2_70015719_-	ENSG00000033327.13	-12.3800552624642	-3.96530922733929	8.80908471039619e-05	0.0337061130640205
chr8_30679027_-	ENSG00000267576.1	2.46322870945857	3.96530886834121	8.80909742283036e-05	0.0337061130640205
chr10_87244716_-	ENSG00000159256.13	8.71588107690758	3.96530831915704	8.80911686995291e-05	0.0337061130640205
chr19_57775477_+	ENSG00000167996.16	-214.078312881186	-3.96530824072119	8.80911964744276e-05	0.0337061130640205
chr1_65027139_-	ENSG00000177105.10	-5.17098289852631	-3.96530812963374	8.80912358115886e-05	0.0337061130640205
chrX_74201772_-	ENSG00000105402.8	5.92608776366159	3.96530457432441	8.80924947904749e-05	0.0337065035066648
chr17_51193867_-	ENSG00000150527.17	-2.01005654328568	-3.96530407296101	8.80926723308112e-05	0.0337065035066648
chr14_92661553_+	ENSG00000198663.17	-3.79016217603256	-3.96530282234983	8.80931151925577e-05	0.0337065933526047
chr14_64483381_-	ENSG00000270550.1	3.74064679154766	3.96530220579464	8.80933335255511e-05	0.0337065972880978
chr2_102427951_+	ENSG00000084110.11	-8.14348295252315	-3.96529792965498	8.80948477956323e-05	0.0337070598697186
chr4_112407854_+	ENSG00000105339.11	-62.1245322273111	-3.96529761676082	8.80949585989396e-05	0.0337070598697186
chr2_197281143_-	ENSG00000204304.12	-18.8606641895389	-3.965296245032	8.80954443624852e-05	0.0337070798206695
chr17_29735862_-	ENSG00000083097.14	-2.66991135421302	-3.96529576844847	8.80956131332459e-05	0.0337070798206695
chr19_10605874_+	ENSG00000196510.12	-5.14921501643834	-3.96529550254895	8.80957072953947e-05	0.0337070798206695
chr4_184781748_-	ENSG00000168395.16	-1.36712294183451	-3.96529470475105	8.80959898175876e-05	0.0337070798206695
chr7_99376820_+	ENSG00000129657.16	30.5448106822766	3.96529431581279	8.80961275516431e-05	0.0337070798206695
chr11_67125395_+	ENSG00000214655.11	5.61633288524128	3.96529358986039	8.80963846324969e-05	0.0337070798206695
chr10_17687296_+	ENSG00000146833.16	-1.47941653160833	-3.96529335700127	8.80964670948325e-05	0.0337070798206695
chr1_225788541_+	ENSG00000168234.13	-1.59689848066766	-3.96529172833719	8.80970438552396e-05	0.0337071073944925
chr7_105256494_-	ENSG00000156587.16	-7.74162435584618	-3.96529143567799	8.80971474953112e-05	0.0337071073944925
chr16_24738923_+	ENSG00000233016.7	-4.02834442944477	-3.96529063244831	8.80974319454608e-05	0.0337071073944925
chr5_91297591_-	ENSG00000240767.3	-5.57598709034158	-3.96529023287759	8.80975734469684e-05	0.0337071073944925
chr8_133508292_-	ENSG00000275708.1	-278.339714538011	-3.96528942262743	8.8097860384624e-05	0.0337071073944925
chr8_133508292_-	ENSG00000264462.1	-278.339714538011	-3.96528942262743	8.8097860384624e-05	0.0337071073944925
chr15_55258957_-	ENSG00000022840.16	-36.8392695667602	-3.96528904104685	8.80979955158367e-05	0.0337071073944925
chr14_20367231_-	ENSG00000111331.13	-28.9199658972468	-3.96528663613404	8.80988471852432e-05	0.0337073497711911
chr5_132464255_+	ENSG00000137628.17	2.85555785400132	3.96528607726228	8.80990451037186e-05	0.0337073497711911
chr17_35500612_-	ENSG00000134262.13	-2.19151433123325	-3.96528427266497	8.80996841854874e-05	0.0337075146859513
chr16_12767755_-	ENSG00000143811.19	-6.87585715254869	-3.96528213740173	8.81004403752789e-05	0.0337077244061213
chr4_139053756_-	ENSG00000285006.1	-5.67407583363246	-3.96528120715631	8.81007698176565e-05	0.0337077566749664
chr3_134823530_+	ENSG00000083799.18	-7.00777439789977	-3.96528042432864	8.81010470535851e-05	0.0337077566749664
chr11_2456182_+	ENSG00000197249.14	-43.8327312904615	-3.96528013680642	8.81011488788696e-05	0.0337077566749664
chr2_24531152_+	ENSG00000185710.9	-12.3782464964388	-3.96527698203039	8.81022661423737e-05	0.0337081045401138
chr19_57905034_-	ENSG00000197102.12	7.29556272719907	3.96527517286493	8.81029068641364e-05	0.033708195087209
chr2_225029418_-	ENSG00000256594.8	-6.19098568028776	-3.96527501928926	8.81029612536586e-05	0.033708195087209
chr1_8413839_-	ENSG00000146278.11	-32.4006599615813	-3.96527455135275	8.81031269756926e-05	0.033708195087209
chr7_105281202_-	ENSG00000180644.8	-13.4323924895825	-3.96527257962087	8.81038252775677e-05	0.0337083135758653
chr6_36140855_+	ENSG00000126822.17	-19.5903029964556	-3.96527216500403	8.81039721175317e-05	0.0337083135758653
chr1_46593809_-	ENSG00000106948.17	-17.0650373935899	-3.96527191447727	8.81040608437548e-05	0.0337083135758653
chr10_103179086_-	ENSG00000071553.18	-2.1933898740748	-3.96527024585936	8.81046518014127e-05	0.0337084091335177
chr7_100854982_+	ENSG00000068024.17	-5.39012177486963	-3.96526847373016	8.81052794227446e-05	0.0337084091335177
chr4_152623881_-	ENSG00000276293.4	-1.39763397738864	-3.96526847134921	8.81052802659897e-05	0.0337084091335177
chr17_35500612_-	ENSG00000128284.19	-7.81930591059735	-3.96526834686359	8.81053243542614e-05	0.0337084091335177
chr12_64629205_+	ENSG00000183255.12	-10.5384451292454	-3.96526826541026	8.81053532020762e-05	0.0337084091335177
chr3_49316551_-	ENSG00000103187.8	-82.5547366351663	-3.96526768445234	8.81055589565487e-05	0.0337084091335177
chr1_155474579_-	ENSG00000064961.19	3.9531551362951	3.965266848189	8.81058551318477e-05	0.0337084428460877
chr20_35629807_-	ENSG00000177853.14	4.11858045983777	3.96526605768019	8.81061351033595e-05	0.0337084703591018
chrX_111706577_+	ENSG00000105514.8	12.8501618146606	3.96526494152124	8.81065304105865e-05	0.0337085419980999
chr1_26842166_+	ENSG00000113140.11	-5.42094488438608	-3.96526315142158	8.81071644092215e-05	0.0337087049571228
chr17_39760575_-	ENSG00000013725.14	-3.92628006450304	-3.96526131294312	8.81078155466551e-05	0.0337087961555573
chr7_152430725_-	ENSG00000110321.19	-22.1981097251088	-3.96526086852621	8.81079729473256e-05	0.0337087961555573
chr5_91296385_-	ENSG00000124256.15	-10.2451581307816	-3.96526071600862	8.81080269650705e-05	0.0337087961555573
chr3_71578263_-	ENSG00000165801.10	13.7587174685013	3.96526004261747	8.81082654629876e-05	0.0337088078002158
chr16_28141771_-	ENSG00000163191.6	18.7084566914724	3.96525803254593	8.81089773825412e-05	0.033709000567909
chr1_28925108_+	ENSG00000198286.10	-3.40996319712405	-3.96525676711604	8.81094255705255e-05	0.0337090924357041
chr16_28168699_-	ENSG00000146826.17	-3.4434947197112	-3.96525606071978	8.81096757617895e-05	0.0337091077447106
chr13_40655843_-	ENSG00000115216.14	2.92740205420989	3.96525535963977	8.81099240708133e-05	0.0337091077447106
chr14_91218528_+	ENSG00000100647.8	-5.29179097246474	-3.96525466030203	8.81101717634183e-05	0.0337091077447106
chr9_92980850_+	ENSG00000213533.13	-4.21541365974371	-3.96525430434436	8.81102978373533e-05	0.0337091077447106
chr5_179999215_-	ENSG00000103381.12	-14.8050428704316	-3.96525361925315	8.81105404850724e-05	0.0337091209760623
chr16_24738923_+	ENSG00000037474.15	-5.71756912115784	-3.96525259221057	8.81109042473657e-05	0.0337091805429677
chr3_49322617_-	ENSG00000213983.12	-5.58840881182212	-3.96524885054938	8.81122294968343e-05	0.0337095299216737
chr19_8541702_-	ENSG00000117676.14	-13.2126333394071	-3.9652488389542	8.81122336037313e-05	0.0337095299216737
chr6_15254853_+	ENSG00000163932.15	-5.58946220344793	-3.96524788251774	8.81125723645779e-05	0.0337095799222878
chr11_33263536_+	ENSG00000169871.13	-7.61040342829624	-3.96524526338936	8.81135000416783e-05	0.03370978685224
chr6_142935465_-	ENSG00000121410.12	-2.73240285362745	-3.96524508131827	8.81135645303381e-05	0.03370978685224
chr19_57791826_+	ENSG00000168395.16	-3.91551705515854	-3.96524459310074	8.81137374547442e-05	0.03370978685224
chr17_8949636_-	ENSG00000171115.4	-4.21253678000571	-3.96524306588929	8.81142783881028e-05	0.0337098347928449
chr6_75645454_+	ENSG00000103064.15	-1.93482565899901	-3.96524303195253	8.81142904084304e-05	0.0337098347928449
chr22_17113334_+	ENSG00000171302.17	-7.35438564399348	-3.96524247700835	8.81144869686695e-05	0.0337098347928449
chr13_45516236_+	ENSG00000123562.18	-7.69063457510943	-3.96524167643457	8.81147705312102e-05	0.0337098636748246
chr6_134181626_-	ENSG00000102796.11	-4.6870607907188	-3.96524068431269	8.811512194112e-05	0.0337098736241372
chr4_105185614_+	ENSG00000076928.18	-24.4158316287816	-3.96523975736824	8.81154502663667e-05	0.0337098736241372
chr17_29735862_-	ENSG00000100034.14	-9.67840280106667	-3.96523961764908	8.81154997552203e-05	0.0337098736241372
chr3_71277163_-	ENSG00000043143.20	-9.19366196037455	-3.96523925329996	8.8115628808666e-05	0.0337098736241372
chr3_49321931_-	ENSG00000288393.1	-3.51350883399372	-3.9652373211371	8.81163131889641e-05	0.0337099991935275
chr10_26472755_+	ENSG00000205250.9	-2.67990800992839	-3.96523695514486	8.81164428255401e-05	0.0337099991935275
chr1_40043291_+	ENSG00000181061.14	-1.71419843265572	-3.96523596551731	8.81167933582702e-05	0.0337099991935275
chr6_139142744_+	ENSG00000213676.13	-9.72724751041993	-3.96523526993449	8.81170397391685e-05	0.0337099991935275
chr22_29977109_+	ENSG00000134759.14	-3.62362719409915	-3.96523520495077	8.81170627569479e-05	0.0337099991935275
chr2_20251058_-	ENSG00000132510.10	5.62452891270256	3.96523480209913	8.81172054504984e-05	0.0337099991935275
chr7_140815270_-	ENSG00000215021.10	-4.72889514315485	-3.96523288864871	8.81178832142533e-05	0.0337101788790972
chr4_152623881_-	ENSG00000150907.10	-1.26815514125526	-3.96523217528011	8.81181358979899e-05	0.0337101959465482
chr1_12200752_+	ENSG00000143515.19	-3.85110273413243	-3.96523072593362	8.81186492760616e-05	0.0337103127440851
chr13_41012072_-	ENSG00000019582.15	43.099202464375	3.96523002194676	8.81188986387234e-05	0.0337103285406455
chr5_61365986_+	ENSG00000167851.15	-11.5267525664867	-3.96522806607266	8.81195914420634e-05	0.0337103813700504
chr4_152623881_-	ENSG00000120451.11	-3.51546541713779	-3.96522753773909	8.81197785875446e-05	0.0337103813700504
chr1_167251265_+	ENSG00000115966.17	2.78582353694421	3.9652270789452	8.8119941101094e-05	0.0337103813700504
chr14_103681486_+	ENSG00000156515.24	-4.18586048338052	-3.96522703443271	8.8119956868283e-05	0.0337103813700504
chr13_20072384_+	ENSG00000132256.19	4.15858637852826	3.96522669503652	8.81200770890929e-05	0.0337103813700504
chr6_35314301_+	ENSG00000181036.14	-4.9501341338195	-3.96522463758646	8.81208058817241e-05	0.0337105805719764
chr3_12598643_-	ENSG00000133639.6	-33.0130199638724	-3.96522401721485	8.81210256316823e-05	0.0337105850393416
chr17_28947026_-	ENSG00000221914.11	-6.21595514216068	-3.96522327978449	8.81212868472341e-05	0.0337106053692578
chr5_91295880_-	ENSG00000105221.18	-10.454341020979	-3.96522061976232	8.81222290970913e-05	0.0337108862266454
chr13_110899029_-	ENSG00000164975.15	-2.66089564274649	-3.96521989372228	8.81224862812416e-05	0.0337109050135579
chr5_139566560_+	ENSG00000089351.14	-17.2572961708781	-3.96521778868216	8.81232319506923e-05	0.0337110444261401
chr5_72906392_+	ENSG00000085719.13	7.44444661729171	3.96521754853748	8.81233170176491e-05	0.0337110444261401
chr12_51301606_-	ENSG00000169926.11	-13.5963546707057	-3.96521710272339	8.81234749395161e-05	0.0337110444261401
chr1_235306716_-	ENSG00000259834.1	3.86941942605921	3.96521601694679	8.81238595580699e-05	0.0337110868461167
chr1_168249305_+	ENSG00000156639.12	-4.20851265519106	-3.96521561489357	8.81240019792326e-05	0.0337110868461167
chr12_53174061_-	ENSG00000125818.18	-17.9197331265797	-3.9652132577869	8.81248369523713e-05	0.0337113136848752
chr18_21665422_-	ENSG00000182446.14	-4.07063958812438	-3.96521276614561	8.81250111105896e-05	0.0337113136848752
chr6_24885315_-	ENSG00000175899.15	-4.01192100565623	-3.9652119997006	8.81252826154877e-05	0.033711337948665
chr1_150753858_-	ENSG00000100985.7	-6.81731207296759	-3.96521094489992	8.81256562685779e-05	0.0337114012878924
chr12_128964127_+	ENSG00000074660.16	-3.99857783991004	-3.96520923674304	8.81262613700624e-05	0.0337115399878712
chr12_128902923_+	ENSG00000172890.13	-11.1699738960439	-3.96520825012964	8.81266108720936e-05	0.0337115399878712
chr14_50113059_-	ENSG00000172046.19	-4.05322352906799	-3.96520815920709	8.81266430809422e-05	0.0337115399878712
chr2_197239509_-	ENSG00000099917.17	-7.49766130739677	-3.96520737730554	8.81269200660262e-05	0.033711566347199
chr1_150571407_-	ENSG00000105939.13	9.79867529947448	3.9652059364007	8.81274305022063e-05	0.0337116820092342
chr1_171493655_+	ENSG00000176438.12	-8.59348428463707	-3.96520495592404	8.81277778347016e-05	0.0337117352782702
chr19_48238019_-	ENSG00000117682.17	-6.03041564415243	-3.9652038320774	8.81281759574091e-05	0.0337117398361059
chr5_61365231_+	ENSG00000175550.8	-5.08401247525664	-3.96520374753104	8.81282059080299e-05	0.0337117398361059
chr17_59717766_+	ENSG00000131504.17	-11.4773581040818	-3.96520096095256	8.81291930612197e-05	0.0337120378550759
chr12_66194002_+	ENSG00000180370.10	-5.01334102750463	-3.96519985853609	8.81295835982215e-05	0.0337121076497385
chr2_37104126_-	ENSG00000104518.11	-14.0979863322432	-3.96519884949982	8.81299410562229e-05	0.0337121647904296
chr8_11843787_-	ENSG00000082512.15	-2.16944605283756	-3.96519704547052	8.81305801493689e-05	0.0337122959236505
chr4_87365093_-	ENSG00000137198.10	-21.1259507176231	-3.96519670707783	8.81307000284262e-05	0.0337122959236505
chr10_17687220_+	ENSG00000018189.13	-1.2433586417044	-3.96519419582312	8.81315896708217e-05	0.0337124105794918
chr19_57791826_+	ENSG00000147439.13	-9.33895936881474	-3.96519380363988	8.8131728607253e-05	0.0337124105794918
chr16_4849727_+	ENSG00000198133.8	1.91360455185663	3.96519368623232	8.81317702005732e-05	0.0337124105794918
chr4_112353794_+	ENSG00000156599.11	-1.17056386398732	-3.96519351151934	8.81318320951995e-05	0.0337124105794918
chr17_28947412_-	ENSG00000100083.19	5.79848491565325	3.96519239787893	8.81322266195596e-05	0.0337124818972068
chr1_40403460_+	ENSG00000164300.17	-3.53556955514895	-3.9651914782519	8.81325524129365e-05	0.0337125269235602
chr17_8468883_+	ENSG00000125910.6	17.4226037701107	3.96518975381434	8.81331633270921e-05	0.0337126155955091
chr3_122614774_+	ENSG00000169252.6	-5.46496035023169	-3.96518950271978	8.81332522823568e-05	0.0337126155955091
chr11_117061709_-	ENSG00000137965.11	23.8963106468736	3.96518880903526	8.81334980343955e-05	0.0337126155955091
chr4_780354_-	ENSG00000263264.2	-10.0243830296541	-3.96518798140204	8.81337912413768e-05	0.0337126155955091
chr9_355387_+	ENSG00000130313.7	-6.22144462241115	-3.96518695166999	8.8134156047535e-05	0.0337126155955091
chr12_62558826_+	ENSG00000255072.2	0.749382737892628	3.96518630699097	8.813438444057e-05	0.0337126155955091
chr2_101713410_+	ENSG00000265727.2	-9.54675331608956	-3.96518614016957	8.81344435411498e-05	0.0337126155955091
chr17_59825239_+	ENSG00000278463.2	4.67485935085904	3.96518612504492	8.81344488994314e-05	0.0337126155955091
chr9_129910422_-	ENSG00000158825.6	-8.59854670664374	-3.96518512068801	8.81348047183633e-05	0.0337126721057428
chr1_12197131_+	ENSG00000182087.14	-7.4298761631332	-3.96518089630283	8.81363013289816e-05	0.033713164981858
chr3_120088017_-	ENSG00000178988.11	-2.39978556057587	-3.96517955127712	8.81367778482992e-05	0.0337132676597265
chr16_69652331_+	ENSG00000166272.18	-3.9744680911181	-3.9651777752572	8.81374070651412e-05	0.0337132727177065
chr2_86561579_-	ENSG00000161638.11	-15.4521093243765	-3.96517675723912	8.8137767735384e-05	0.0337132727177065
chr5_91295139_-	ENSG00000197324.9	-14.1477815286855	-3.96517663566141	8.81378108088396e-05	0.0337132727177065
chr12_64629205_+	ENSG00000141012.13	-3.90280339377755	-3.96517649690217	8.81378599695233e-05	0.0337132727177065
chr1_36477959_-	ENSG00000091106.19	1.9770951320606	3.96517645408416	8.8137875139419e-05	0.0337132727177065
chr7_140815270_-	ENSG00000108424.11	-10.9182125930965	-3.96517598987425	8.81380396034596e-05	0.0337132727177065
chr4_152623881_-	ENSG00000138378.19	-3.40370541705129	-3.96517338550767	8.8138962304912e-05	0.0337135009423446
chr13_108298708_+	ENSG00000025708.14	-72.1105241144842	-3.96517313109591	8.81390524409858e-05	0.0337135009423446
chr17_51193867_-	ENSG00000146067.16	-4.22810057788608	-3.96517235940869	8.81393258442022e-05	0.0337135259247907
chr20_4001215_-	ENSG00000105669.14	-15.0352259663144	-3.9651707601718	8.81398924448533e-05	0.0337136630556506
chr10_124940819_+	ENSG00000131051.24	-68.0716645695139	-3.96516923400983	8.81404331586927e-05	0.0337137902841356
chr18_9601788_-	ENSG00000177479.20	-13.4100062297041	-3.96516845105255	8.81407105589347e-05	0.0337138167945837
chr11_68191542_-	ENSG00000133805.15	-2.14178202582976	-3.96516430317117	8.81421801590651e-05	0.0337142993202198
chr3_179399445_-	ENSG00000092929.12	13.1955756740472	3.96516349009047	8.81424682374068e-05	0.0337143299136942
chr2_218235855_+	ENSG00000101695.9	-1.00302920933184	-3.96516287001391	8.81426879340735e-05	0.0337143343512227
chr14_35720025_-	ENSG00000228315.12	-3.94681979162716	-3.96516209007428	8.8142964271871e-05	0.0337143552479763
chr1_184958816_-	ENSG00000106263.18	2.6501894955783	3.96516154115753	8.81431587572195e-05	0.0337143552479763
chr11_65777096_-	ENSG00000149187.18	4.83855601607833	3.96515980422404	8.81437741685502e-05	0.0337143782404116
chr5_91295904_-	ENSG00000133392.18	-4.18254447987715	-3.96515881348045	8.81441251998423e-05	0.0337143782404116
chr18_21665422_-	ENSG00000055070.17	-3.74855118282868	-3.96515880865322	8.81441269101841e-05	0.0337143782404116
chr8_52708903_-	ENSG00000197070.14	-7.34380384914433	-3.96515866631401	8.81441773426326e-05	0.0337143782404116
chr19_8541678_-	ENSG00000166685.12	-2.28015118361548	-3.96515843486897	8.8144259346378e-05	0.0337143782404116
chr15_85677884_+	ENSG00000100288.20	-6.20650475222897	-3.96515725882688	8.81446760332764e-05	0.0337144432203079
chr11_47994615_+	ENSG00000280649.2	-1.74575423353976	-3.96515611115746	8.81450826691717e-05	0.0337144432203079
chr4_777564_-	ENSG00000091490.11	-8.18847996148822	-3.96515594802754	8.81451404686087e-05	0.0337144432203079
chr1_40403390_+	ENSG00000231123.1	-16.7097385619639	-3.96515503899903	8.8145462552036e-05	0.0337144432203079
chr20_4008685_-	ENSG00000077549.19	-9.49124444654043	-3.96515501879123	8.81454697119993e-05	0.0337144432203079
chr14_73389528_-	ENSG00000198925.12	1.69003947971511	3.96515442669404	8.81456795021755e-05	0.0337144438683437
chr2_197281106_-	ENSG00000160796.18	-47.9974889606976	-3.96515378121464	8.81459082071255e-05	0.033714451750986
chr1_12200752_+	ENSG00000157873.17	-8.9775516460699	-3.96515294813432	8.81462033832857e-05	0.0337144850577448
chr15_72481640_+	ENSG00000166135.14	-3.51221333492572	-3.9651516762393	8.81466540416239e-05	0.0337145536983568
chr1_207769883_+	ENSG00000189152.11	-2.33120672204199	-3.96515122142221	8.81468151931226e-05	0.0337145536983568
chr11_65442678_+	ENSG00000106459.15	-1.74535757415963	-3.96515067971151	8.81470071332668e-05	0.0337145536983568
chr13_41009007_-	ENSG00000077238.14	21.0340371099818	3.96514942857474	8.81474504403501e-05	0.0337146436616873
chr16_12698024_-	ENSG00000185187.13	-6.4210282529051	-3.96514070588632	8.81505411520838e-05	0.033715623386519
chr17_59717766_+	ENSG00000213676.13	-7.93621547143038	-3.96513977588315	8.81508706863383e-05	0.033715623386519
chr3_120088017_-	ENSG00000125870.11	-1.20614995767014	-3.96513932605668	8.81510300767821e-05	0.033715623386519
chr14_73145942_+	ENSG00000139725.8	-4.69259340825928	-3.96513927059505	8.81510497289455e-05	0.033715623386519
chr11_47365835_-	ENSG00000279433.1	-3.08935028150115	-3.96513926288248	8.81510524618014e-05	0.033715623386519
chr19_52703380_-	ENSG00000147813.16	2.78619403335693	3.96513742380403	8.81517041195031e-05	0.0337157930348819
chr6_36141419_+	ENSG00000107341.5	-3.94409263698201	-3.96513435403461	8.8152791869514e-05	0.0337161294763075
chr13_41012072_-	ENSG00000135838.13	6.60205678286272	3.96512933700847	8.81545696428967e-05	0.0337167115668559
chr2_98497648_+	ENSG00000260528.5	47.0783264969717	3.96512888447452	8.81547299990903e-05	0.0337167115668559
chr5_61379106_+	ENSG00000166825.15	4.76967663718337	3.96512668074349	8.81555108989619e-05	0.033716930642436
chr12_755854_+	ENSG00000173812.11	-37.5089825430569	-3.96511910490523	8.81581954740474e-05	0.0337178778159171
chr2_96625158_-	ENSG00000105402.8	5.51845970017212	3.96511248589027	8.81605410525777e-05	0.0337186953291705
chr3_121833189_-	ENSG00000134321.12	22.2852609241274	3.96511157385808	8.81608642538163e-05	0.0337187393432799
chr8_55906540_+	ENSG00000171840.12	-5.74513462823422	-3.96510877127805	8.81618574246339e-05	0.0337188798732193
chr19_52703380_-	ENSG00000100296.14	3.19183963945916	3.96510842104915	8.81619815385593e-05	0.0337188798732193
chr19_16155721_+	ENSG00000103653.16	-27.4568044810936	-3.96510796774502	8.81621421804751e-05	0.0337188798732193
chr1_150741139_-	ENSG00000100380.14	-8.11554341766481	-3.96510775753543	8.81622166746445e-05	0.0337188798732193
chr20_49708145_-	ENSG00000222112.1	-7.89292403178404	-3.96510760057275	8.81622722991891e-05	0.0337188798732193
chr1_235202674_-	ENSG00000132694.19	-4.6430271386726	-3.96510679889104	8.81625564002274e-05	0.0337189089318928
chr2_101289622_-	ENSG00000114942.14	38.3674792930178	3.96510488442841	8.816323485358e-05	0.0337190567087508
chr2_230715883_+	ENSG00000255112.3	-6.88767942727259	-3.96510402817916	8.81635382955118e-05	0.0337190567087508
chr6_24885315_-	ENSG00000072952.19	-1.76791505876581	-3.96510394674239	8.81635671555384e-05	0.0337190567087508
chr7_37191000_-	ENSG00000139631.19	5.26849303152843	3.9651012351744	8.81645281015284e-05	0.0337193446323861
chrX_74279189_-	ENSG00000139187.10	-11.0791380403448	-3.96509858378321	8.81654677312167e-05	0.0337195194845658
chr16_12795468_-	ENSG00000147065.17	-20.0606705047944	-3.96509850678847	8.81654950176165e-05	0.0337195194845658
chr7_140467115_-	ENSG00000134905.17	13.7595516107968	3.96509818329442	8.81656096617425e-05	0.0337195194845658
chr17_59790716_+	ENSG00000198355.5	-6.26353857990384	-3.96509081069	8.81682225017437e-05	0.0337204391806689
chr19_10605874_+	ENSG00000148110.16	-5.60195106364772	-3.96508973540547	8.81686035871128e-05	0.0337205053271665
chr1_27881340_+	ENSG00000130592.17	-97.8870697926257	-3.96508854649195	8.81690249448964e-05	0.0337205309385034
chr5_172151511_-	ENSG00000148288.13	-4.15129791773285	-3.96508782991979	8.8169278903107e-05	0.0337205309385034
chr12_98548843_+	ENSG00000102524.11	17.9044557557733	3.96508778463269	8.8169294953198e-05	0.0337205309385034
chr12_40231438_+	ENSG00000165516.11	-2.39023659596181	-3.96508690553908	8.81696065111561e-05	0.0337205690187426
chrX_74201837_-	ENSG00000123146.20	40.8184994415593	3.96508632914845	8.81698107892729e-05	0.0337205690187426
chr11_72811034_-	ENSG00000117298.16	4.82692026848488	3.9650852997827	8.81701756070349e-05	0.0337206289424606
chr19_39333279_-	ENSG00000126005.17	-2.45963770480222	-3.9650844061533	8.81704923196064e-05	0.033720670468139
chr1_161062715_-	ENSG00000135899.19	-19.9868965407883	-3.9650833187165	8.81708777212147e-05	0.0337207382635767
chr11_67140106_+	ENSG00000101473.17	-3.93142742942361	-3.96508125279468	8.81716099149145e-05	0.0337209386881753
chr11_47994615_+	ENSG00000107854.6	-1.87534666967811	-3.96507959143968	8.81721987282459e-05	0.0337210408909036
chr8_38973038_+	ENSG00000003056.8	-16.0880489420197	-3.96507912828185	8.81723628801632e-05	0.0337210408909036
chr1_40403390_+	ENSG00000166340.17	-11.4544683848346	-3.9650785800998	8.81725571666498e-05	0.0337210408909036
chr17_77202826_+	ENSG00000166579.16	-30.2022877655989	-3.96507814973876	8.81727096953423e-05	0.0337210408909036
chr5_172930000_+	ENSG00000127528.6	-18.1002619915144	-3.96507640649844	8.81733275376746e-05	0.0337211609292263
chr12_51301606_-	ENSG00000183049.13	-6.31268459535399	-3.96507608963202	8.81734398424755e-05	0.0337211609292263
chr6_37846851_+	ENSG00000072401.15	7.03830813845196	3.96507401819393	8.81741740114664e-05	0.0337213621049464
chr17_8468883_+	ENSG00000224611.1	6.66204424083852	3.96506904154619	8.81759378824568e-05	0.0337218901452128
chrX_118513518_+	ENSG00000132819.17	-25.751163540985	-3.96506894808569	8.81759710079391e-05	0.0337218901452128
chr6_139142744_+	ENSG00000101849.17	-10.0894592120738	-3.96506618224329	8.81769513190208e-05	0.0337221854517881
chr18_9601788_-	ENSG00000011454.18	-4.28028176432868	-3.9650650982545	8.8177335525302e-05	0.0337222069284425
chr3_49320187_-	ENSG00000215769.8	-5.61767518270927	-3.96506466307155	8.81774897709084e-05	0.0337222069284425
chr11_47994615_+	ENSG00000132207.18	-3.40778790088958	-3.96506384032136	8.81777813859759e-05	0.0337222069284425
chr17_59837024_+	ENSG00000198837.10	-6.89754151479671	-3.96506367480508	8.81778400515747e-05	0.0337222069284425
chr5_39212277_-	ENSG00000100354.21	-20.5900907095172	-3.96506197194899	8.81784436141182e-05	0.0337222740485788
chr10_26761083_-	ENSG00000102241.12	-1.25130730409129	-3.96506143808122	8.81786328397154e-05	0.0337222740485788
chr16_29165026_+	ENSG00000123610.5	7.06452155141613	3.96506097232243	8.81787979248913e-05	0.0337222740485788
chr6_35680389_-	ENSG00000077984.6	6.00235824243178	3.96506058844913	8.81789339865058e-05	0.0337222740485788
chr20_3942601_-	ENSG00000196498.13	-6.22922631090862	-3.96505980216272	8.81792126816865e-05	0.0337222740485788
chr7_77555660_+	ENSG00000154144.13	-4.43140649017017	-3.96505965617963	8.81792644247339e-05	0.0337222740485788
chr6_75645496_+	ENSG00000223705.9	-2.07664411788089	-3.96505614799796	8.81805078925769e-05	0.033722615516452
chr10_101801194_-	ENSG00000141030.13	-2.94007287531491	-3.96505596258997	8.81805736105212e-05	0.033722615516452
chr17_35500612_-	ENSG00000172057.10	-5.92436709345888	-3.96505122394619	8.81822532407446e-05	0.0337231210779796
chr22_31637311_-	ENSG00000285437.1	3.85163692803983	3.96505069257368	8.81824415896343e-05	0.0337231210779796
chr15_90013163_+	ENSG00000175224.16	5.54342546448054	3.96504957338605	8.81828382951627e-05	0.0337231210779796
chr4_184781748_-	ENSG00000090581.10	-2.09681216366794	-3.9650495091396	8.81828610679105e-05	0.0337231210779796
chr19_51134325_+	ENSG00000240767.3	-2.88079122215102	-3.9650476022987	8.81835369678665e-05	0.0337231210779796
chr3_36886273_-	ENSG00000161203.13	-17.2977110636794	-3.96504747378713	8.81835825203329e-05	0.0337231210779796
chr6_26134697_+	ENSG00000039523.20	-4.41698255069179	-3.96504743185842	8.81835973824676e-05	0.0337231210779796
chr3_196742351_+	ENSG00000146067.16	-11.1510337539385	-3.96504647316524	8.8183937203502e-05	0.0337231210779796
chr22_20573238_+	ENSG00000118058.23	-11.3623968321523	-3.96504601562579	8.81840993846351e-05	0.0337231210779796
chr4_139171144_-	ENSG00000180953.11	-5.62927903942254	-3.96504583405831	8.81841637437964e-05	0.0337231210779796
chr15_89156685_+	ENSG00000072609.18	-16.3752093320283	-3.96504573052279	8.81842004434485e-05	0.0337231210779796
chr7_130964648_-	ENSG00000171206.15	-7.8459432256735	-3.96504518620053	8.8184393386517e-05	0.0337231210779796
chr10_38023994_+	ENSG00000205485.13	-3.66624706013595	-3.96504241621898	8.81853752536212e-05	0.03372341695927
chr15_98752428_+	ENSG00000198925.12	-2.98852473156756	-3.96504100421696	8.81858757657566e-05	0.0337235287622011
chrX_65677697_+	ENSG00000125779.22	-12.2181334940075	-3.96503961702194	8.81863674871856e-05	0.0337236372029217
chr17_77202826_+	ENSG00000169180.12	-100.436673419118	-3.96503893098849	8.81866106676149e-05	0.0337236505979782
chr7_99376819_+	ENSG00000077420.16	16.9232495906039	3.96503723247781	8.81872127467653e-05	0.0337237471279998
chrX_74201960_-	ENSG00000122359.18	13.8879044475952	3.9650369368356	8.81873175448622e-05	0.0337237471279998
chr1_150996625_-	ENSG00000173757.10	-25.3892928855747	-3.96503645723659	8.81874875514975e-05	0.0337237471279998
chr12_64642375_+	ENSG00000163932.15	-7.48539353370988	-3.96503575371748	8.81877369331361e-05	0.0337237628940671
chr11_47365835_-	ENSG00000188243.13	11.171761173099	3.96503360006622	8.8188500358039e-05	0.0337239752342419
chr11_65777096_-	ENSG00000105220.17	2.44963802098199	3.96503172546071	8.81891648720862e-05	0.0337240040168667
chr12_104492867_+	ENSG00000099308.10	-4.809823240688	-3.96503146957448	8.81892555795389e-05	0.0337240040168667
chr20_3997668_-	ENSG00000090376.11	-8.65051375488154	-3.96503116887301	8.81893621733637e-05	0.0337240040168667
chr1_235665021_-	ENSG00000197548.12	-15.7792416607614	-3.96503074602453	8.81895120665446e-05	0.0337240040168667
chr12_110017829_+	ENSG00000116337.19	-31.7031343831909	-3.965030451702	8.81896163994274e-05	0.0337240040168667
chr8_52708903_-	ENSG00000110422.12	-21.4483021442539	-3.96502873982715	8.81902232354686e-05	0.0337241564735026
chr19_19189873_-	ENSG00000077157.22	7.58627320764189	3.9650274462731	8.81906817851819e-05	0.0337242522244992
chr19_39333279_-	ENSG00000142765.18	-5.86580600133718	-3.96502465797434	8.81916702120243e-05	0.0337245506003939
chr10_5687565_+	ENSG00000132155.13	31.1940679404283	3.96502284845081	8.81923116774681e-05	0.0337245780746629
chr10_125124102_-	ENSG00000099795.7	-6.15960260402564	-3.9650224982966	8.81924358055869e-05	0.0337245780746629
chr15_34328897_-	ENSG00000185507.21	19.5251253647355	3.96502156868359	8.81927653500889e-05	0.0337245780746629
chr18_36016405_-	ENSG00000225190.11	-7.06651839570479	-3.96502096014803	8.81929810744117e-05	0.0337245780746629
chr20_35719906_-	ENSG00000182541.18	-26.3613339479115	-3.96502094408599	8.81929867683712e-05	0.0337245780746629
chr16_23879633_+	ENSG00000170581.14	-30.5091531717275	-3.96502067468644	8.81930822699986e-05	0.0337245780746629
chr14_73312150_-	ENSG00000006125.18	-4.52738406197741	-3.96502034493035	8.8193199168036e-05	0.0337245780746629
chr9_220838_+	ENSG00000104517.13	2.60257892420803	3.96501960158153	8.81934626846188e-05	0.0337245992432459
chr4_184781807_-	ENSG00000144597.14	-0.837810465149743	-3.96501824190778	8.81939446898421e-05	0.0337247039601489
chr10_12400915_+	ENSG00000109736.15	-1.65902359235794	-3.96501733068453	8.81942677204722e-05	0.0337247050184378
chr1_168249305_+	ENSG00000226312.7	-14.4978231394242	-3.96501670011945	8.81944912578243e-05	0.0337247050184378
chr11_48009476_+	ENSG00000105639.20	-15.296130905368	-3.96501647254141	8.81945719351073e-05	0.0337247050184378
chr12_128959102_+	ENSG00000110880.11	-5.78508225489627	-3.96501491811256	8.81951229879172e-05	0.0337248361371333
chr4_184781677_-	ENSG00000125875.14	-1.26408992245503	-3.9650136350774	8.81955778327671e-05	0.0337248891752242
chrX_111706577_+	ENSG00000185201.16	479.297364597067	3.96501335249458	8.81956780106323e-05	0.0337248891752242
chr1_235821289_-	ENSG00000176095.12	-4.14887040295304	-3.96501056189709	8.81966673055188e-05	0.033725187870276
chr12_14960740_-	ENSG00000013810.20	10.310680156667	3.96500951775852	8.8197037465853e-05	0.033725249815972
chr2_218235279_+	ENSG00000126216.15	-2.83655994586547	-3.9650087125214	8.8197322933608e-05	0.0337252682655486
chr2_24689599_+	ENSG00000284428.1	-2.57106360307539	-3.96500820730599	8.81975020399422e-05	0.0337252682655486
chr2_203304404_+	ENSG00000142188.17	-2.58624157668185	-3.96500759907006	8.81977176690311e-05	0.0337252711205595
chr10_101801270_-	ENSG00000185624.15	-7.12978240550931	-3.9650063480703	8.81981611694575e-05	0.033725361109382
chr14_73312150_-	ENSG00000139641.13	-4.12918872032176	-3.96500236378827	8.8199573678461e-05	0.0337257574086063
chrX_74266476_-	ENSG00000086758.16	-6.11688662424324	-3.96500225034161	8.81996138979216e-05	0.0337257574086063
chr17_40335504_+	ENSG00000120899.18	-28.9823234543376	-3.96500089419695	8.82000946838868e-05	0.0337258616528499
chr8_133508173_-	ENSG00000092203.15	-7.36452043728035	-3.96499859660238	8.82009092422023e-05	0.0337260247759341
chr5_91301104_-	ENSG00000186716.21	-5.99270651352297	-3.96499851656074	8.82009376192182e-05	0.0337260247759341
chr19_18003328_+	ENSG00000213442.5	-2.62247727769032	-3.96499552916127	8.82019967426936e-05	0.0337263501613462
chr12_32578683_+	ENSG00000089060.11	4.09752421587794	3.96499446347715	8.82023745628692e-05	0.0337264150316254
chr11_48009511_+	ENSG00000178950.17	-13.5651025235851	-3.96499378852578	8.82026138561901e-05	0.0337264269324671
chr10_17687220_+	ENSG00000246223.9	-1.09173303450929	-3.96499249743422	8.8203071593972e-05	0.0337265138164132
chr14_92661553_+	ENSG00000072609.18	-12.6124865940121	-3.96499178872983	8.82033228557909e-05	0.0337265138164132
chr7_139076816_-	ENSG00000143569.19	-9.46484528342618	-3.96499076123429	8.82036871420221e-05	0.0337265138164132
chr12_64629843_+	ENSG00000141551.14	-12.5040570849316	-3.96499074739891	8.82036920472016e-05	0.0337265138164132
chr7_131089150_-	ENSG00000125347.14	-68.2364336386376	-3.96499021182142	8.8203881930358e-05	0.0337265138164132
chr16_81930588_+	ENSG00000148358.20	-2.39004728243872	-3.9649885025903	8.82044879222037e-05	0.0337266659310184
chr19_39333534_-	ENSG00000129226.14	8.70885663987679	3.96498307245928	8.82064131503733e-05	0.0337273224788503
chr12_64629205_+	ENSG00000109861.17	-15.8566185672768	-3.9649824646511	8.82066286484718e-05	0.033727325278812
chr2_218235279_+	ENSG00000118922.17	-1.63523520267167	-3.96497923912508	8.82077722655213e-05	0.0337276829602061
chr19_51134262_+	ENSG00000213658.12	-1.83399272765927	-3.96497822457816	8.82081319781782e-05	0.0337277283176325
chr7_100152308_+	ENSG00000178252.18	-4.86054009929909	-3.96497773025257	8.82083072442806e-05	0.0337277283176325
chr17_77202826_+	ENSG00000067225.18	-25.0132619712148	-3.96497138875159	8.82105556907664e-05	0.0337283722137578
chr14_50933701_-	ENSG00000142687.18	-8.53950910980395	-3.9649710629415	8.82106712116614e-05	0.0337283722137578
chr1_167506959_-	ENSG00000116337.19	-30.6959636154834	-3.96497080353577	8.82107631879896e-05	0.0337283722137578
chr12_111433088_+	ENSG00000132522.16	-5.36796008728771	-3.96496994393179	8.82110679745695e-05	0.0337283722137578
chr8_11843787_-	ENSG00000155975.10	-1.66396478439178	-3.96496983579975	8.8211106314613e-05	0.0337283722137578
chr15_72498746_+	ENSG00000158856.18	10.5306367740562	3.9649694578577	8.82112403204899e-05	0.0337283722137578
chr8_70143046_-	ENSG00000087460.27	14.7958570034176	3.96496813580976	8.82117090769194e-05	0.0337284156784134
chr6_90038804_-	ENSG00000172575.12	-2.1110284445498	-3.96496796297249	8.82117703597304e-05	0.0337284156784134
chr1_36478407_-	ENSG00000110713.17	-13.7040013756611	-3.96496708068838	8.82120831913198e-05	0.0337284248149376
chr19_8541086_-	ENSG00000214655.11	-5.74036938613465	-3.96496672130176	8.82122106193809e-05	0.0337284248149376
chr4_184781777_-	ENSG00000130726.12	-4.38768133467196	-3.96496335461334	8.82134043578363e-05	0.0337288016469136
chr12_47217853_+	ENSG00000158615.9	6.0030462213147	3.96496221081445	8.8213809922084e-05	0.0337288771157819
chr12_128968066_+	ENSG00000135636.14	-8.85919569408888	-3.96495868678051	8.82150594729515e-05	0.033729275284944
chr10_26472755_+	ENSG00000175634.15	-2.1858018947125	-3.96495774749305	8.82153925280428e-05	0.0337293230283245
chr16_28168699_-	ENSG00000100266.19	-7.91627333709136	-3.96495369007508	8.82168312320029e-05	0.0337297166552756
chr1_89183780_-	ENSG00000104973.19	6.96008328447575	3.96495366986841	8.82168383970618e-05	0.0337297166552756
chr12_104686036_+	ENSG00000054967.13	-12.5252602393554	-3.96495153141518	8.82175966718371e-05	0.0337299269796799
chr9_37133055_+	ENSG00000129353.15	-17.9381491780102	-3.96494990006982	8.82181751352387e-05	0.0337299943590375
chr4_184781747_-	ENSG00000130119.17	-1.90532438140262	-3.96494986017903	8.82181892802737e-05	0.0337299943590375
chr20_49710613_-	ENSG00000183688.4	-6.88610825958486	-3.96494913209204	8.82184474559155e-05	0.0337300134701505
chr2_230715883_+	ENSG00000112249.14	-3.92854851222812	-3.96494786776881	8.82188957796814e-05	0.0337301052834691
chr10_26761067_-	ENSG00000132842.14	-3.12834896290692	-3.96494605249569	8.821953947177e-05	0.0337302717943935
chr9_129910422_-	ENSG00000225313.5	-9.31039029658167	-3.96494448845195	8.82200940820096e-05	0.0337303848927597
chr22_20573238_+	ENSG00000072609.18	-16.5494185117971	-3.96494187678938	8.82210201854854e-05	0.0337303848927597
chr3_49360951_-	ENSG00000138795.10	-7.61759524639548	-3.96494123158037	8.82212489799787e-05	0.0337303848927597
chr3_12598643_-	ENSG00000142687.18	-9.01128802960112	-3.96494088521987	8.82213718014607e-05	0.0337303848927597
chr20_3872420_+	ENSG00000111640.15	-120.108220040241	-3.96494069965375	8.82214376043697e-05	0.0337303848927597
chr19_48238019_-	ENSG00000183255.12	-18.7387245237219	-3.96494030104549	8.82215789535125e-05	0.0337303848927597
chr5_69281963_-	ENSG00000203811.1	4.47836866115614	3.96493996256703	8.82216989803979e-05	0.0337303848927597
chr5_69281963_-	ENSG00000203852.3	4.47836866115614	3.96493996256703	8.82216989803979e-05	0.0337303848927597
chr1_150996625_-	ENSG00000013810.20	-13.1602838956229	-3.9649398030876	8.82217555329997e-05	0.0337303848927597
chr12_66194002_+	ENSG00000144028.15	-4.14774345357641	-3.96493934713652	8.82219172168623e-05	0.0337303848927597
chr4_777564_-	ENSG00000147421.18	-8.99289493726492	-3.96493632163128	8.82229900920817e-05	0.0337307154903299
chr5_172113853_-	ENSG00000015285.11	-9.46487355599551	-3.96493175717965	8.82246087169106e-05	0.0337312547448918
chr8_133508173_-	ENSG00000158793.14	-3.97566626802831	-3.96492833410392	8.82258226107578e-05	0.0337315929171186
chr19_39333534_-	ENSG00000162144.10	3.77212046631061	3.96492767790475	8.82260553144389e-05	0.0337315929171186
chr14_71340832_+	ENSG00000023191.17	-5.15390603396362	-3.96492750165525	8.82261178167639e-05	0.0337315929171186
chr17_49831076_+	ENSG00000023892.11	-16.1241485948479	-3.96492632410775	8.82265354045844e-05	0.0337316729717449
chr19_8497493_-	ENSG00000092098.17	-9.85084628248255	-3.9649254663389	8.82268395920726e-05	0.0337317096697188
chr7_45031512_+	ENSG00000153814.13	2.34802238754288	3.96492307649055	8.82276871006563e-05	0.0337319540946271
chr15_88641247_+	ENSG00000198712.1	-69.7345716309774	-3.9649220856017	8.82280385004529e-05	0.0337319674129439
chr14_73312374_-	ENSG00000065526.12	-7.58219819521641	-3.96492124322967	8.82283372326413e-05	0.0337319674129439
chr6_53292667_-	ENSG00000069943.10	-5.28036609544475	-3.96492091682834	8.8228452985299e-05	0.0337319674129439
chr11_33263536_+	ENSG00000006007.12	-8.24396180054355	-3.96492062986611	8.82285547516709e-05	0.0337319674129439
chr12_66202517_+	ENSG00000059378.13	-8.97818513634327	-3.96491663320354	8.8229972113021e-05	0.0337323686852169
chr14_35720025_-	ENSG00000167895.15	-9.9038139393481	-3.96491649613396	8.82300207232431e-05	0.0337323686852169
chr3_121638282_-	ENSG00000215252.11	-6.49831817182459	-3.96491565427888	8.82303192784672e-05	0.0337324032275171
chr11_68606525_+	ENSG00000142405.22	21.12937760729	3.96491441100867	8.82307601931773e-05	0.0337324819031399
chr1_151004142_-	ENSG00000064666.15	-19.7627622271626	-3.9649138998362	8.82309414765475e-05	0.0337324819031399
chr2_207105478_-	ENSG00000072694.21	2.81327376555823	3.96491295984591	8.82312748377733e-05	0.0337325297519386
chr1_204555718_+	ENSG00000196792.12	-1.41394949479797	-3.9649109617421	8.82319834558025e-05	0.0337325816981218
chr3_14462578_+	ENSG00000189077.11	-4.46856259698791	-3.96491094691123	8.823198871552e-05	0.0337325816981218
chr17_39256277_-	ENSG00000142634.13	-25.0223526710395	-3.96491055438662	8.82321279231511e-05	0.0337325816981218
chr5_39212277_-	ENSG00000011275.19	-3.74080927522403	-3.96490970634634	8.82324286787089e-05	0.0337325816981218
chr5_139566560_+	ENSG00000071127.17	-36.8187649339043	-3.96490962876981	8.82324561910974e-05	0.0337325816981218
chr8_11843787_-	ENSG00000121073.15	-1.36946167290957	-3.96490905421554	8.82326599560756e-05	0.0337325816981218
chr4_128931663_-	ENSG00000111335.13	8.55941115225685	3.9649068239771	8.82334509116751e-05	0.0337327696512001
chr12_104686036_+	ENSG00000030582.18	-27.726416769589	-3.96490649384517	8.82335679937606e-05	0.0337327696512001
chr3_134823530_+	ENSG00000100216.6	-1.06959014513878	-3.96490470034718	8.82342040647394e-05	0.0337329332276627
chr20_3997668_-	ENSG00000105514.8	-10.4660030684288	-3.96490167931309	8.82352754959629e-05	0.0337332305861979
chr5_169853225_+	ENSG00000198728.11	-3.5136028400978	-3.96490072537412	8.82356138197678e-05	0.0337332305861979
chr5_131687243_-	ENSG00000281005.1	-5.75242556663288	-3.96490065250079	8.82356396650561e-05	0.0337332305861979
chr11_66635105_+	ENSG00000092929.12	-6.69076229416866	-3.96490015835581	8.82358149189505e-05	0.0337332305861979
chr22_43012832_-	ENSG00000089820.16	-15.2446184528767	-3.96489957189045	8.82360229156964e-05	0.0337332305861979
chr1_150996680_-	ENSG00000237094.12	-31.4012591740973	-3.96489826539562	8.82364862809258e-05	0.0337333034980621
chr2_98469756_+	ENSG00000160888.7	9.76999911510418	3.96489786001203	8.8236630055909e-05	0.0337333034980621
chr20_4001215_-	ENSG00000132155.13	-39.4272074404639	-3.96489666619764	8.82370534602406e-05	0.0337333209533353
chr17_59824450_+	ENSG00000255026.1	-4.61803568143348	-3.96489655714155	8.82370921387283e-05	0.0337333209533353
chr10_63249829_-	ENSG00000035687.10	-2.96515653441997	-3.9648957540368	8.82373769731779e-05	0.0337333250093473
chr2_135774576_+	ENSG00000114686.9	-3.70093223474537	-3.96489509884851	8.82376093472403e-05	0.0337333250093473
chr22_20573238_+	ENSG00000070413.20	-10.5576284951854	-3.96489395333938	8.82380156236209e-05	0.0337333250093473
chr16_11550362_-	ENSG00000173868.12	-32.8306931337878	-3.964893614395	8.82381358369656e-05	0.0337333250093473
chr22_31742495_-	ENSG00000130813.18	4.08726233600619	3.96489359191383	8.82381438103649e-05	0.0337333250093473
chr13_48239485_+	ENSG00000077549.19	9.2319902383739	3.96489016212296	8.82393602625549e-05	0.0337337104571512
chr14_50326119_+	ENSG00000175137.11	3.88990397107207	3.96488579617518	8.82409087667865e-05	0.0337342228455908
chr1_40378527_+	ENSG00000105339.11	35.3613101682361	3.96488321375237	8.82418247066506e-05	0.0337343749712391
chr17_29734039_-	ENSG00000205268.11	-7.04765638568233	-3.96488150479401	8.82424308490268e-05	0.0337343749712391
chr11_108285086_+	ENSG00000230590.11	-23.0708266585185	-3.96488138134345	8.82424746352757e-05	0.0337343749712391
chr1_150996318_-	ENSG00000197324.9	-10.4211210416628	-3.96488047915806	8.82427946288951e-05	0.0337343749712391
chr1_184793456_-	ENSG00000169567.13	-7.55640459659922	-3.96487834812395	8.82435504838164e-05	0.0337343749712391
chr7_130964648_-	ENSG00000167173.19	-9.96045497227222	-3.96487813757946	8.82436251620204e-05	0.0337343749712391
chr8_30679027_-	ENSG00000198223.17	4.12464146882015	3.96487782665097	8.82437354456173e-05	0.0337343749712391
chr8_30679027_-	ENSG00000198223.17_PAR_Y	4.12464146882015	3.96487782665097	8.82437354456173e-05	0.0337343749712391
chr17_75386181_-	ENSG00000269858.6	-20.6123456481486	-3.96487719033271	8.82439611425133e-05	0.0337343749712391
chr10_63139889_+	ENSG00000175215.11	-20.0914754268126	-3.96487666681526	8.82441468302913e-05	0.0337343749712391
chr14_91218955_+	ENSG00000110651.12	-3.81059800080765	-3.96487656938837	8.82441813869313e-05	0.0337343749712391
chr2_86561579_-	ENSG00000101246.20	-4.93750038239186	-3.96487638551118	8.8244246606926e-05	0.0337343749712391
chr16_81930583_+	ENSG00000144711.16	-7.37368019370597	-3.96487596081892	8.82443972425734e-05	0.0337343749712391
chr20_4009929_-	ENSG00000104964.15	-16.2803602654493	-3.96487569789553	8.82444904999522e-05	0.0337343749712391
chr10_17687322_+	ENSG00000134444.15	-2.62712819431869	-3.96487533095114	8.82446206531204e-05	0.0337343749712391
chr20_4009929_-	ENSG00000164023.14	-4.74916421351358	-3.96487460348062	8.82448786834788e-05	0.0337343749712391
chr19_8541702_-	ENSG00000101162.4	-5.52671308033181	-3.96487414165123	8.82450424925518e-05	0.0337343749712391
chr1_235665021_-	ENSG00000175137.11	-5.46376048953677	-3.96487410742384	8.82450546328863e-05	0.0337343749712391
chr5_17233958_+	ENSG00000265206.5	-10.6776222322785	-3.96487243715651	8.82456470726461e-05	0.0337344829218705
chr1_45653316_-	ENSG00000153037.15	4.6838632114095	3.96487213722536	8.82457534578969e-05	0.0337344829218705
chr19_55638319_+	ENSG00000125991.20	-5.92395710315446	-3.96487107541642	8.82461300813397e-05	0.0337345472989448
chr2_159342468_-	ENSG00000141378.15	3.32731313660409	3.96486888085579	8.82469084964359e-05	0.0337347652714315
chr11_3889513_+	ENSG00000162368.13	4.97085814702404	3.96486517384889	8.82482233940814e-05	0.0337350591816965
chr3_129868511_-	ENSG00000077549.19	-19.1795517258735	-3.96486499090073	8.8248288287375e-05	0.0337350591816965
chr11_33263536_+	ENSG00000100345.22	-51.6388611549264	-3.96486483093561	8.82483450284217e-05	0.0337350591816965
chr22_20573238_+	ENSG00000157020.18	-12.5397593341609	-3.9648640733266	8.82486137595333e-05	0.0337350591816965
chr17_29735862_-	ENSG00000161921.17	-3.59899518624524	-3.96486377817385	8.82487184532268e-05	0.0337350591816965
chr3_36886273_-	ENSG00000173535.15	-100.436011228512	-3.96486318369818	8.82489293201749e-05	0.0337350601923459
chr20_4009929_-	ENSG00000185883.12	-12.2371405003027	-3.96486090396606	8.82497379702344e-05	0.0337352897179632
chrX_30698589_+	ENSG00000008130.15	-54.0203399428213	-3.96486016529768	8.82499999868372e-05	0.0337353102810324
chr19_7085266_+	ENSG00000204387.14	-25.5934760985472	-3.96485949058468	8.8250239318166e-05	0.0337353221721298
chr20_32094438_+	ENSG00000277452.1	-5.23217591899441	-3.96485850254649	8.8250589791985e-05	0.0337353765493887
chr8_60605033_+	ENSG00000237094.12	20.7533779124715	3.96485760438736	8.8250908385333e-05	0.0337354187395357
chr7_45063218_+	ENSG00000130726.12	-5.64897821860136	-3.96485639728027	8.82513365698463e-05	0.0337354326717203
chr1_27622670_-	ENSG00000103111.15	-2.8166883416803	-3.96485583712857	8.82515352672871e-05	0.0337354326717203
chr1_211825307_-	ENSG00000007237.19	8.49826698073256	3.96485574060034	8.82515695078989e-05	0.0337354326717203
chr14_71340859_+	ENSG00000130726.12	-8.23087070544494	-3.96485114109715	8.82532010638598e-05	0.0337359579913034
chr14_91217602_+	ENSG00000127957.18	-1.5469161765715	-3.96485069249278	8.82533601963015e-05	0.0337359579913034
chr12_104686036_+	ENSG00000101152.11	-7.44812579357231	-3.96484984126885	8.82536621498453e-05	0.0337359938187217
chr18_63418502_-	ENSG00000162961.14	-2.50045203538009	-3.96484850722678	8.82541353748036e-05	0.0337360951163164
chr18_9601788_-	ENSG00000173992.9	-6.22219363896895	-3.96484767030043	8.82544322590501e-05	0.0337361290054531
chr5_172186506_-	ENSG00000135636.14	8.6325536025084	3.96484649586331	8.82548488706396e-05	0.0337362038787107
chr2_105778754_+	ENSG00000172216.6	-16.4011561666832	-3.96484551798289	8.82551957585066e-05	0.0337362038787107
chr17_77201653_+	ENSG00000145901.16	-17.3310097951044	-3.96484455701333	8.82555366487682e-05	0.0337362038787107
chr6_134182318_-	ENSG00000165178.9	-26.8853898490279	-3.96484413892053	8.8255684961625e-05	0.0337362038787107
chr17_59717769_+	ENSG00000173757.10	-21.344814052407	-3.9648437949372	8.82558069853082e-05	0.0337362038787107
chr11_121503542_+	ENSG00000213928.9	-36.8473349166985	-3.96484331576646	8.82559769652626e-05	0.0337362038787107
chr17_28947026_-	ENSG00000163328.14	-3.68261714040014	-3.96484267323392	8.82562048963044e-05	0.0337362038787107
chr17_29735862_-	ENSG00000262370.6	-4.94054057431058	-3.96484242213532	8.82562939708005e-05	0.0337362038787107
chr6_163479182_+	ENSG00000130522.6	-14.503628531542	-3.96483907885841	8.82574799700479e-05	0.0337365239492146
chr10_5687565_+	ENSG00000160209.19	6.71853450138071	3.96483775388583	8.82579499970616e-05	0.0337365239492146
chr7_105007910_-	ENSG00000035403.18	2.55766749905696	3.96483758179792	8.82580110445097e-05	0.0337365239492146
chr19_57216231_+	ENSG00000116871.15	12.6136817970806	3.96483704052928	8.8258203057508e-05	0.0337365239492146
chr14_91218528_+	ENSG00000230322.1	-4.58775748767994	-3.96483640565212	8.8258428278276e-05	0.0337365239492146
chr3_188230607_+	ENSG00000109133.13	-3.85746304798649	-3.96483458312965	8.82590748156822e-05	0.0337365239492146
chr16_69652331_+	ENSG00000077454.16	-18.9344314907647	-3.96483436298303	8.82591529127079e-05	0.0337365239492146
chr11_47365835_-	ENSG00000164733.22	-21.452120311198	-3.96483399241464	8.82592843720089e-05	0.0337365239492146
chr2_47163635_-	ENSG00000188641.14	-16.2776176682938	-3.96483335904113	8.82595090619724e-05	0.0337365239492146
chr10_17687378_+	ENSG00000164190.19	-4.28177891592781	-3.96483245762464	8.82598288414187e-05	0.0337365239492146
chr17_59789939_+	ENSG00000167995.17	-8.11746035089544	-3.96483173624356	8.8260084753706e-05	0.0337365239492146
chr19_1033332_+	ENSG00000100416.15	-6.60570503241718	-3.96483139695295	8.82602051183993e-05	0.0337365239492146
chr16_12773601_-	ENSG00000070423.18	-1.71509986643129	-3.96483084355381	8.82604014392804e-05	0.0337365239492146
chr9_127772432_-	ENSG00000129657.16	-39.548332757447	-3.96483072967587	8.82604418380508e-05	0.0337365239492146
chr4_84903398_-	ENSG00000128512.23	4.03244631420717	3.96483067207992	8.82604622705087e-05	0.0337365239492146
chr1_150734558_-	ENSG00000180448.10	-28.7819776813222	-3.96483066998724	8.82604630128984e-05	0.0337365239492146
chr6_26131921_+	ENSG00000010610.10	-6.56753433857965	-3.96482837999956	8.82612754014574e-05	0.0337367257669631
chr16_11580984_-	ENSG00000169508.7	-4.3422982976738	-3.96482740700296	8.82616205807026e-05	0.0337367257669631
chr22_20573238_+	ENSG00000113303.12	-8.23742965532223	-3.96482684557256	8.82618197537383e-05	0.0337367257669631
chrX_74266407_-	ENSG00000120071.15	-18.8248802774437	-3.9648268337834	8.82618239360664e-05	0.0337367257669631
chr1_184958816_-	ENSG00000063244.13	3.56997347992587	3.96482511972834	8.82624320168735e-05	0.0337368786021154
chr5_91301222_-	ENSG00000126561.17	3.20654124656531	3.96482424786154	8.82627413232041e-05	0.0337369172351333
chr17_50964891_-	ENSG00000125971.17	-1.77238273757136	-3.96482128835083	8.82637912566114e-05	0.0337371019955629
chr20_4009929_-	ENSG00000160445.11	-7.19065899040548	-3.96482096773626	8.82639050004341e-05	0.0337371019955629
chr8_55987659_+	ENSG00000132182.12	-4.5403993012838	-3.96482087778866	8.82639369109958e-05	0.0337371019955629
chr9_75099037_+	ENSG00000090238.12	17.4348301239066	3.96482017168648	8.82641874140974e-05	0.0337371019955629
chr17_59717769_+	ENSG00000161921.17	-4.47392380760864	-3.96481995053072	8.82642658734244e-05	0.0337371019955629
chr4_184781814_-	ENSG00000185024.17	-2.59439987212559	-3.96481785038892	8.8265010943057e-05	0.0337373071881886
chr16_12698024_-	ENSG00000105953.15	-3.27970244589166	-3.96481631135691	8.8265556950935e-05	0.0337374362931652
chr5_50733047_+	ENSG00000103061.13	-2.12128444055577	-3.96481433788841	8.82662570900866e-05	0.0337376243104533
chr12_45983568_-	ENSG00000100296.14	8.33597608087708	3.96481345447088	8.82665705070809e-05	0.033737664512089
chr20_49707712_-	ENSG00000145901.16	-18.1948514669859	-3.96481155297596	8.82672451189941e-05	0.0337378316689968
chr6_36141023_+	ENSG00000116337.19	-14.5774884253949	-3.96481074918039	8.82675302908636e-05	0.0337378316689968
chr10_103179087_-	ENSG00000186407.7	-3.68119419937951	-3.9648104609381	8.82676325541353e-05	0.0337378316689968
chr2_101304285_-	ENSG00000114784.4	-11.7274998289849	-3.96480819100837	8.82684378890172e-05	0.0337380598911626
chr12_53176957_-	ENSG00000161091.13	-2.51634264520472	-3.96480749695023	8.82686841311745e-05	0.0337380744157165
chr1_36477959_-	ENSG00000282508.2	25.1669327140427	3.96480649755666	8.82690387032274e-05	0.033738130345979
chr12_40231438_+	ENSG00000143933.19	-28.5126977273608	-3.9648040690014	8.82699003292006e-05	0.0337383800813158
chr19_11329963_-	ENSG00000214655.11	5.10213407298168	3.96479954452681	8.82715055866786e-05	0.0337389140444478
chr10_17687378_+	ENSG00000167461.12	-4.30347352550358	-3.96479814018079	8.82720038461772e-05	0.0337389838056705
chr12_47217853_+	ENSG00000131370.16	6.30923922326619	3.96479785621093	8.82721045985065e-05	0.0337389838056705
chr14_73313209_-	ENSG00000175899.15	-5.61457448390567	-3.96479672196439	8.82725070295654e-05	0.0337390251323651
chr5_172151380_-	ENSG00000108669.16	-33.3267199909849	-3.96479632262206	8.82726487167745e-05	0.0337390251323651
chr3_134823530_+	ENSG00000159720.12	-9.05008926714174	-3.96479467794657	8.82732322521785e-05	0.0337390251323651
chr2_26257184_+	ENSG00000133243.10	-4.85913058311046	-3.96479428576342	8.82733714003842e-05	0.0337390251323651
chr6_42037992_-	ENSG00000196498.13	-5.97321463192212	-3.96479372183439	8.82735714851039e-05	0.0337390251323651
chr2_135774576_+	ENSG00000115484.15	-5.13785753277877	-3.96479283074	8.82738876505337e-05	0.0337390251323651
chr5_115206616_-	ENSG00000114120.14	-2.4875028597095	-3.96479174184376	8.82742739986624e-05	0.0337390251323651
chr17_5513748_-	ENSG00000163939.18	-4.53288984460846	-3.96479151998585	8.82743527156216e-05	0.0337390251323651
chrX_74278451_-	ENSG00000237296.9	-28.0658929739932	-3.96479105207962	8.82745187327117e-05	0.0337390251323651
chr19_8546764_-	ENSG00000143393.16	-3.00535475540045	-3.9647910288603	8.82745269711308e-05	0.0337390251323651
chr2_197239509_-	ENSG00000264343.6	-8.52602838163608	-3.96479068631334	8.82746485098884e-05	0.0337390251323651
chr2_101848070_+	ENSG00000197119.13	-5.38125866585093	-3.96478945061186	8.82750869492651e-05	0.0337390251323651
chr14_73284950_-	ENSG00000129933.21	-7.44610808678958	-3.9647890396772	8.82752327534935e-05	0.0337390251323651
chr3_71277163_-	ENSG00000175463.12	-11.981791612487	-3.9647889312022	8.82752712416804e-05	0.0337390251323651
chr2_101713410_+	ENSG00000139990.18	-3.08335050864139	-3.96478821934221	8.82755238182406e-05	0.0337390251323651
chr2_218235279_+	ENSG00000100297.16	-1.56992554252858	-3.96478726057755	8.82758640006541e-05	0.0337390251323651
chr5_91265418_-	ENSG00000119535.18	-127.751082435577	-3.96478720554236	8.8275883527906e-05	0.0337390251323651
chr1_150742135_-	ENSG00000111540.16	-9.10734908507809	-3.96478698668999	8.82759611798197e-05	0.0337390251323651
chr17_39919057_-	ENSG00000101162.4	7.52641317259481	3.96478588674051	8.82763514584178e-05	0.0337390947043404
chr5_91299756_-	ENSG00000091106.19	-6.36437275845922	-3.96478515522472	8.82766110121141e-05	0.0337391143132357
chr21_37375643_+	ENSG00000185697.16	-1.51491431834694	-3.96478352259202	8.82771902993557e-05	0.0337392544009436
chr18_41978183_+	ENSG00000115548.17	7.36323668219422	3.96478294837606	8.82773940422905e-05	0.0337392544009436
chr8_55905210_+	ENSG00000166888.12	-44.9759119768817	-3.96478111503382	8.8278044550585e-05	0.0337394234301992
chr8_55895528_+	ENSG00000226312.7	-28.2396232100325	-3.96477963842769	8.82785684847244e-05	0.0337395156835529
chr6_136759095_-	ENSG00000142089.16	13.9001467025753	3.96477926093144	8.8278702429633e-05	0.0337395156835529
chr18_21665422_-	ENSG00000064607.17	-3.88499316351259	-3.9647769216024	8.82795324851306e-05	0.03373969225676
chr19_14398414_+	ENSG00000131165.16	-8.47259244589306	-3.96477678506324	8.82795809330456e-05	0.03373969225676
chr10_101787871_-	ENSG00000129315.11	-2.55735566990797	-3.96477510686199	8.82801764078765e-05	0.0337398402497248
chrX_154070822_-	ENSG00000018280.17	24.6004123687083	3.96477361280849	8.82807065449133e-05	0.0337398876040063
chr12_765024_+	ENSG00000174611.12	-4.74915413318871	-3.96477332914102	8.82808071993682e-05	0.0337398876040063
chr14_34847967_-	ENSG00000170345.10	-11.9992316122469	-3.96477299695747	8.82809250690456e-05	0.0337398876040063
chr8_141143490_+	ENSG00000102871.16	-5.64805591472595	-3.96477135252787	8.82815085690976e-05	0.0337400310185109
chr7_100152308_+	ENSG00000213654.10	-20.6972775651194	-3.96477039759597	8.82818474133873e-05	0.0337400809283462
chr22_31637311_-	ENSG00000131236.18	10.6887496730326	3.96476906914586	8.82823187974591e-05	0.0337400840797359
chr5_157478552_-	ENSG00000162739.14	-1.06831144212934	-3.9647687302969	8.82824390342015e-05	0.0337400840797359
chr4_108073068_-	ENSG00000091409.15	-6.42905252830301	-3.96476861365986	8.82824804215768e-05	0.0337400840797359
chr5_91301222_-	ENSG00000163635.20	5.07323800470631	3.96476575089178	8.82834962492679e-05	0.0337403155325467
chr5_91301300_-	ENSG00000125124.13	1.06044307040853	3.96476573316448	8.82835025396772e-05	0.0337403155325467
chr4_87353202_-	ENSG00000156860.16	-6.66577873035892	-3.96476403674982	8.82841045025426e-05	0.0337403948791438
chr16_23879071_+	ENSG00000135709.12	-5.17679135921471	-3.96476397428798	8.82841266668385e-05	0.0337403948791438
chr18_9601788_-	ENSG00000124201.15	-10.5041062665459	-3.96476089462281	8.82852194783029e-05	0.0337407329373951
chr6_26129483_+	ENSG00000118217.6	-2.34138557795558	-3.96475926495363	8.82857977675194e-05	0.0337408743550568
chr10_929473_-	ENSG00000242999.3	-6.02858222981462	-3.96475813258169	8.82861995925884e-05	0.033740948331526
chr12_111433637_+	ENSG00000158805.12	-11.0469669905996	-3.96475372269794	8.82877644676047e-05	0.0337414667974508
chr5_172151485_-	ENSG00000100023.19	-2.66253439059021	-3.96475275229731	8.82881088239138e-05	0.0337415188090431
chr16_28168699_-	ENSG00000118260.15	-5.6163302230377	-3.96474975922462	8.8289170953523e-05	0.0337418451348419
chr20_3872420_+	ENSG00000160179.19	-8.37995810447247	-3.96474648326233	8.82903334839693e-05	0.0337421802824967
chr10_103179087_-	ENSG00000142687.18	-8.43796377217786	-3.96474528289661	8.8290759457619e-05	0.0337421802824967
chr7_30565252_-	ENSG00000242588.6	-2.34802488835153	-3.96474433098889	8.82910972623896e-05	0.0337421802824967
chr6_53293434_-	ENSG00000140750.17	-1.68723444702146	-3.96474410492105	8.82911774875693e-05	0.0337421802824967
chr5_142806193_+	ENSG00000269858.6	14.3645541749256	3.96474394326263	8.82912348556783e-05	0.0337421802824967
chr18_21665416_-	ENSG00000125458.7	-3.94259584979186	-3.96474376671933	8.82912975060631e-05	0.0337421802824967
chr13_48239485_+	ENSG00000132522.16	2.87285000136813	3.96474029921112	8.82925280383762e-05	0.0337425020800894
chr20_4013619_-	ENSG00000175155.11	2.10390989608851	3.96474022020968	8.82925560742087e-05	0.0337425020800894
chr17_59775584_+	ENSG00000141401.12	-8.42945029701302	-3.96473904485941	8.82929731805661e-05	0.0337425334175645
chr15_92908850_+	ENSG00000072786.13	16.2722999510888	3.96473881539651	8.8293054612198e-05	0.0337425334175645
chr2_197276166_-	ENSG00000092094.11	-4.03701465141788	-3.96473724101977	8.82936133278253e-05	0.0337426040466359
chr8_55922519_+	ENSG00000172354.10	-22.0096876672954	-3.96473712087623	8.82936559645635e-05	0.0337426040466359
chr22_31637311_-	ENSG00000115317.12	1.01179072170493	3.96473586469522	8.82941017613394e-05	0.0337426760801842
chr20_32097436_+	ENSG00000101421.4	-3.47770902087186	-3.96473468095402	8.82945218524369e-05	0.0337426760801842
chr19_8540530_-	ENSG00000087460.27	-24.2605024374655	-3.96473436567399	8.82946337406736e-05	0.0337426760801842
chr12_43787971_+	ENSG00000180871.8	16.3464558842115	3.96473400358618	8.82947622404654e-05	0.0337426760801842
chr2_230715883_+	ENSG00000125445.11	-2.32096656894228	-3.96473326046654	8.82950259635633e-05	0.0337426760801842
chr11_46111394_-	ENSG00000257027.1	-3.9308240402316	-3.96473238250223	8.82953375421776e-05	0.0337426760801842
chr5_91295783_-	ENSG00000242999.3	-3.67916276999587	-3.964732369938	8.82953420010716e-05	0.0337426760801842
chr11_33268160_+	ENSG00000110931.19	-4.83561356019881	-3.96473164897348	8.82955978632048e-05	0.0337426760801842
chr10_26761083_-	ENSG00000138081.21	-3.37494394649804	-3.96473130796104	8.82957188848974e-05	0.0337426760801842
chr15_90027690_+	ENSG00000077984.6	-4.67569878958895	-3.96472514785878	8.82979050668437e-05	0.0337432045692876
chr3_71720408_-	ENSG00000173193.15	-38.3109555443765	-3.96472499583783	8.8297959018784e-05	0.0337432045692876
chr14_92661562_+	ENSG00000139641.13	-7.63577032277986	-3.96472491003145	8.8297989471312e-05	0.0337432045692876
chr6_53293434_-	ENSG00000081791.9	-1.74442347811135	-3.96472433953208	8.82981919407696e-05	0.0337432045692876
chr16_11575983_-	ENSG00000156639.12	-4.68483052715119	-3.96472315549236	8.82986121562725e-05	0.0337432045692876
chr4_17629139_+	ENSG00000169692.13	-3.29034282428092	-3.96472273765486	8.82987604471886e-05	0.0337432045692876
chr7_139848221_+	ENSG00000072864.16	-17.2633164654893	-3.96472265275624	8.82987905778143e-05	0.0337432045692876
chr16_3787728_-	ENSG00000143811.19	-5.62823678889573	-3.96472251965021	8.82988378173342e-05	0.0337432045692876
chr17_29735862_-	ENSG00000204264.12	-19.8773432688649	-3.96472176115089	8.8299107010266e-05	0.0337432045692876
chr16_31366645_+	ENSG00000197409.8	19.6216735714857	3.96472154270784	8.82991845362893e-05	0.0337432045692876
chr19_52703380_-	ENSG00000196189.13	4.68617018601727	3.96472038549996	8.82995952335363e-05	0.0337432637167806
chr2_86561579_-	ENSG00000086300.16	-9.09754726562338	-3.96471993290681	8.82997558609702e-05	0.0337432637167806
chr2_218236645_+	ENSG00000125991.20	-2.58371014675487	-3.96471861721704	8.83002228070184e-05	0.0337433625667215
chr20_32060321_+	ENSG00000261971.8	-15.5593317133715	-3.96471579531527	8.83012243244764e-05	0.0337436293220756
chr2_48368463_+	ENSG00000267074.1	-1.88199192789088	-3.96471445271933	8.83017008272213e-05	0.0337436293220756
chrX_74201960_-	ENSG00000111652.10	3.07348319869987	3.96471408183018	8.83018324604806e-05	0.0337436293220756
chr8_25258999_+	ENSG00000174943.11	-4.30235060255375	-3.96471351452505	8.8302033804617e-05	0.0337436293220756
chr11_64738711_-	ENSG00000214176.9	-8.20468356957027	-3.96471199975189	8.83025714198908e-05	0.0337436293220756
chr4_105186041_+	ENSG00000223799.1	-3.6649520408982	-3.96471173143705	8.83026666490993e-05	0.0337436293220756
chr3_188230607_+	ENSG00000107854.6	-1.92436037408986	-3.96471150955355	8.83027453991568e-05	0.0337436293220756
chr11_72811704_-	ENSG00000107290.14	5.41868804991608	3.96471096816975	8.83029375453454e-05	0.0337436293220756
chr5_159187413_-	ENSG00000172216.6	-17.3122534367823	-3.96471042075884	8.83031318310561e-05	0.0337436293220756
chr19_53823829_-	ENSG00000179051.14	1.28607154395173	3.96471025575335	8.83031903944695e-05	0.0337436293220756
chr11_48092152_+	ENSG00000137965.11	-13.0544618992997	-3.96470999143089	8.83032842073404e-05	0.0337436293220756
chr16_23879071_+	ENSG00000100034.14	-8.3878228258747	-3.96470960835072	8.83034201696615e-05	0.0337436293220756
chr7_37200300_-	ENSG00000198899.2	16.8860875310433	3.96470795334359	8.8304007564942e-05	0.0337437741956118
chr17_64783240_-	ENSG00000142186.17	-5.45743628021695	-3.96470716161105	8.83042885680355e-05	0.0337438019865259
chr12_104642540_+	ENSG00000156858.12	-3.85759988634551	-3.96470305712179	8.83057453541236e-05	0.0337442299586698
chr11_68191542_-	ENSG00000187239.17	-9.13570067105498	-3.96470283246943	8.83058250895348e-05	0.0337442299586698
chr19_1033398_+	ENSG00000261971.8	-17.3873778947022	-3.96470040824675	8.83066855183554e-05	0.0337444337055067
chr12_128901620_+	ENSG00000203709.12	-7.00171466758935	-3.96470015658806	8.83067748399736e-05	0.0337444337055067
chr2_24689599_+	ENSG00000158711.14	-2.61620100242248	-3.96469906177609	8.83071634243259e-05	0.0337445026041818
chr6_26131921_+	ENSG00000147813.16	-5.30665830279338	-3.9646975007548	8.83077174843182e-05	0.0337446347350012
chr17_8468883_+	ENSG00000104894.12	25.366442384338	3.96469623253594	8.83081676211177e-05	0.0337447271535841
chr19_52703380_-	ENSG00000111642.16	5.51543582045791	3.96469522175912	8.83085263839718e-05	0.0337447846555771
chr5_119396896_+	ENSG00000198783.6	-2.15333746577557	-3.96469308257548	8.83092856655671e-05	0.0337449127298959
chr12_128889905_+	ENSG00000198624.13	-10.186761475107	-3.96469206216901	8.83096478507067e-05	0.0337449127298959
chr14_51919087_+	ENSG00000152778.9	3.15614278061315	3.96469166565795	8.83097885895247e-05	0.0337449127298959
chr5_146146913_-	ENSG00000108953.17	4.2299534576281	3.96469162841272	8.83098018094677e-05	0.0337449127298959
chr9_90887664_+	ENSG00000121671.12	-2.24463862606711	-3.96469134341283	8.83099029683254e-05	0.0337449127298959
chr3_170165718_-	ENSG00000146826.17	5.34399938914304	3.96468732527266	8.83113291927328e-05	0.0337453781272695
chr1_12197131_+	ENSG00000105063.19	-6.83082761178277	-3.96468588892022	8.83118390261698e-05	0.0337454371407086
chr14_73447922_-	ENSG00000163050.18	-6.76760110537974	-3.96468571656251	8.83119002047434e-05	0.0337454371407086
chr17_29719894_-	ENSG00000175938.7	-3.06459861250691	-3.96468337350565	8.83127318795406e-05	0.0337456753468525
chr1_45653316_-	ENSG00000205937.12	6.22381994466139	3.96468131079212	8.83134640518094e-05	0.0337458755304908
chr1_246322121_-	ENSG00000197153.5	-12.1339129711603	-3.96468063278656	8.83137047151178e-05	0.0337458879008138
chr3_195527338_-	ENSG00000158856.18	18.1668506628975	3.96467924210222	8.83141983512128e-05	0.0337459969352507
chr3_49323096_-	ENSG00000158195.11	-6.47569006430166	-3.96467734585368	8.83148714461467e-05	0.0337460926842361
chr8_55904691_+	ENSG00000282458.1	-25.524990875217	-3.96467725183809	8.83149048181728e-05	0.0337460926842361
chr5_151189893_-	ENSG00000106348.18	-15.8626482807989	-3.96467677577587	8.83150738026831e-05	0.0337460926842361
chr12_765024_+	ENSG00000231925.12	-10.873009023734	-3.96467351023594	8.83162329570574e-05	0.033746434041244
chr6_36544777_-	ENSG00000197265.9	-1.73146154488524	-3.96467308546735	8.83163837363598e-05	0.033746434041244
chr19_10605874_+	ENSG00000101695.9	-3.08130569301443	-3.96467236659741	8.83166389128196e-05	0.0337464519556299
chr10_17687220_+	ENSG00000181026.15	-1.1359842853907	-3.96466872724346	8.83179307809543e-05	0.0337467432845787
chr11_68191542_-	ENSG00000148400.12	-5.93612366115675	-3.96466867408875	8.83179496495097e-05	0.0337467432845787
chr3_142416781_-	ENSG00000168685.15	-33.5706428268012	-3.96466845836696	8.83180262252476e-05	0.0337467432845787
chr18_36024429_-	ENSG00000197405.8	5.85576825355569	3.96466699565943	8.83185454508007e-05	0.0337468620922588
chr10_38023994_+	ENSG00000267121.6	-8.04694425330997	-3.96466538561784	8.83191169797043e-05	0.0337470008846465
chr2_197276166_-	ENSG00000105778.19	-6.42399052488226	-3.96466357266815	8.83197605406613e-05	0.0337470885742975
chr10_101801194_-	ENSG00000137210.14	-3.42047588821743	-3.96466247987595	8.83201484622309e-05	0.0337470885742975
chr1_173945840_-	ENSG00000123908.12	-5.5577252829307	-3.96466218625137	8.83202526939518e-05	0.0337470885742975
chr7_28743046_+	ENSG00000241973.11	-7.50168464609904	-3.96466215924301	8.83202622814629e-05	0.0337470885742975
chr1_171493658_+	ENSG00000116871.15	-13.7012468161283	-3.96466180520562	8.83203879588659e-05	0.0337470885742975
chr2_105778754_+	ENSG00000183323.13	-1.64406758702607	-3.96466073411271	8.83207681801277e-05	0.0337471542659947
chr16_23879071_+	ENSG00000204231.11	-3.07469210681225	-3.96465892867563	8.83214090856143e-05	0.0337473195639659
chrX_65677697_+	ENSG00000167615.17	-17.1261552828767	-3.96465765522594	8.83218611455054e-05	0.0337474127040474
chr9_310502_+	ENSG00000138646.9	-11.7351115327741	-3.96465649559923	8.8322272801461e-05	0.0337474904055517
chr3_134823530_+	ENSG00000181852.18	-2.28500595310282	-3.96465465056154	8.83229277752614e-05	0.0337475878018126
chr3_134823530_+	ENSG00000129128.13	-4.78259126109643	-3.9646546040033	8.83229443031255e-05	0.0337475878018126
chr10_17686516_+	ENSG00000234545.8	-1.54158012694349	-3.96465393361639	8.83231822863658e-05	0.0337475991433642
chr10_17686624_+	ENSG00000138767.13	-2.61316295672568	-3.96464878786223	8.83250090177585e-05	0.0337482175317093
chr17_8949636_-	ENSG00000110031.13	-4.45458059664522	-3.96464765609416	8.83254107977377e-05	0.0337482914568836
chr2_24689599_+	ENSG00000026508.20	-23.001098844535	-3.96464560784593	8.8326137934457e-05	0.0337484896971025
chr1_235665021_-	ENSG00000126216.15	-4.83471237651467	-3.96464354514985	8.83268702059608e-05	0.0337486898983291
chr14_73137993_+	ENSG00000005844.19	-21.2775212984463	-3.9646424761901	8.83272496963976e-05	0.0337487553053064
chr4_152623881_-	ENSG00000230124.8	-2.48991694189884	-3.96464056793442	8.83279271483721e-05	0.0337488870152386
chr13_28189445_+	ENSG00000203804.5	-9.39471503591782	-3.96463896898242	8.83284947978988e-05	0.0337488870152386
chr6_98922762_-	ENSG00000286219.1	-14.7003328207524	-3.96463803070607	8.83288279002702e-05	0.0337488870152386
chr11_46022988_-	ENSG00000116688.18	-11.5394019876054	-3.96463728784395	8.83290916284607e-05	0.0337488870152386
chr16_24738923_+	ENSG00000197989.14	-2.66762929153826	-3.96463713596723	8.83291455472726e-05	0.0337488870152386
chr20_5562465_-	ENSG00000167536.14	-6.31436854601753	-3.96463711748219	8.83291521097754e-05	0.0337488870152386
chr6_42042499_-	ENSG00000157978.12	-5.82681034743199	-3.96463691869259	8.83292226835063e-05	0.0337488870152386
chr12_76837388_+	ENSG00000170180.22	4.43792887550351	3.96463681111437	8.83292608756478e-05	0.0337488870152386
chr1_204535633_+	ENSG00000162402.14	-4.60426613510246	-3.96463440636912	8.83301146061826e-05	0.0337491336178231
chr5_39194471_-	ENSG00000165949.12	153.793283714563	3.96462895724413	8.83320491786926e-05	0.0337497166563378
chr5_172116178_-	ENSG00000187764.11	-34.0131712147575	-3.96462893466664	8.83320571943362e-05	0.0337497166563378
chr11_66089765_+	ENSG00000198286.10	-1.56929045906368	-3.96462651492194	8.83329162757864e-05	0.0337499652996821
chr1_204555718_+	ENSG00000095485.18	-1.77460847536821	-3.96462494109941	8.8333475033923e-05	0.0337500991955288
chr12_128914709_+	ENSG00000072778.20	-16.6749315673651	-3.96462323321609	8.83340813917865e-05	0.0337502512774134
chr12_25082520_+	ENSG00000105723.13	-6.05338592072159	-3.96462212501761	8.83344748428263e-05	0.0337503072596116
chr10_17687378_+	ENSG00000158473.8	-2.00751598900303	-3.96462139670765	8.83347334204373e-05	0.0337503072596116
chr10_26472755_+	ENSG00000214021.16	-3.59955880216123	-3.96462106028055	8.8334852865039e-05	0.0337503072596116
chr1_150741792_-	ENSG00000125503.13	-9.21122137151646	-3.96461891265493	8.83356153586046e-05	0.0337505189945692
chr2_191701679_+	ENSG00000107099.16	-59.7742885298133	-3.9646179782171	8.83359471236056e-05	0.0337505661598176
chr5_39212277_-	ENSG00000112855.17	-3.90709621190668	-3.96461727679334	8.83361961595247e-05	0.0337505817165701
chr3_12589637_-	ENSG00000165801.10	-9.97718404437978	-3.96461528857124	8.83369020683882e-05	0.0337507718301348
chr12_128963591_+	ENSG00000173020.11	-22.3024992608713	-3.96461462685526	8.83371370087102e-05	0.0337507820008541
chr17_48273582_-	ENSG00000124256.15	15.8982815249378	3.96461272706699	8.8337811526264e-05	0.0337508947824863
chr14_73312150_-	ENSG00000012779.11	-20.3381771576669	-3.96461262197858	8.83378488379189e-05	0.0337508947824863
chr7_37191065_-	ENSG00000099331.13	13.6032939129213	3.96460993503205	8.8338802843795e-05	0.0337511405505777
chr14_103681486_+	ENSG00000003756.17	-31.0505289096278	-3.9646082262925	8.83394095403606e-05	0.0337511405505777
chr5_91296279_-	ENSG00000158109.15	-3.37239152885326	-3.96460773577696	8.83395837011009e-05	0.0337511405505777
chr12_76447659_-	ENSG00000140983.14	8.3297139802212	3.96460766288251	8.83396095827779e-05	0.0337511405505777
chr14_91217740_+	ENSG00000235944.8	-1.14448790622627	-3.96460742411202	8.83396943599344e-05	0.0337511405505777
chr1_45653316_-	ENSG00000168216.13	7.00281878757994	3.96460649125141	8.83400255794659e-05	0.0337511405505777
chr11_85959781_-	ENSG00000123066.9	-23.1198355293047	-3.96460629554414	8.83400950670258e-05	0.0337511405505777
chr3_129767082_-	ENSG00000106348.18	-10.1678026719953	-3.96460611638834	8.83401586778911e-05	0.0337511405505777
chr1_13767868_+	ENSG00000089159.16	7.07950050220866	3.96460421205555	8.83408348309157e-05	0.0337512888827946
chr2_197292003_-	ENSG00000107164.16	-3.58717183538313	-3.96460384947639	8.83409635689456e-05	0.0337512888827946
chr13_40655242_-	ENSG00000139437.18	-3.86130091078276	-3.96460240886947	8.83414750752818e-05	0.0337514047157321
chr11_33263536_+	ENSG00000114956.20	-3.38867054128708	-3.96459999020044	8.83423338616802e-05	0.033751540734007
chr7_140471608_-	ENSG00000167615.17	-18.8743368120828	-3.96459968753867	8.83424413270469e-05	0.033751540734007
chr20_49710639_-	ENSG00000251474.6	-4.1201059018766	-3.96459964602741	8.83424560663583e-05	0.033751540734007
chr10_26449755_+	ENSG00000165732.13	-2.38059395950658	-3.96459841217783	8.83428941676404e-05	0.0337516285206695
chr19_10605874_+	ENSG00000134330.19	-3.90925227929787	-3.96459773578145	8.83431343356529e-05	0.0337516406861848
chr10_38023994_+	ENSG00000156471.13	-5.84474538656694	-3.96459639098546	8.83436118341059e-05	0.0337517435239164
chr2_101848070_+	ENSG00000137642.13	-95.8889125224131	-3.96459344520215	8.83446578057494e-05	0.033752063546262
chr16_28168699_-	ENSG00000153187.20	-17.8749744827949	-3.96459269137534	8.83449254720905e-05	0.033752086216373
chr17_59772091_+	ENSG00000100034.14	-10.9463903302669	-3.96459159656736	8.83453142142665e-05	0.0337521551431638
chr17_29719859_-	ENSG00000169228.14	-24.1664968591599	-3.96458915583849	8.8346180869118e-05	0.0337524066548055
chr1_167487855_-	ENSG00000134108.14	5.38530268334582	3.96458711227685	8.83469065038938e-05	0.0337526042890698
chr14_21460885_-	ENSG00000124098.10	13.3806808444598	3.96458622591428	8.83472212382729e-05	0.0337526449398168
chr13_21499088_-	ENSG00000160570.14	10.8016766269847	3.96458556580464	8.83474556342351e-05	0.033752654897526
chr17_42260611_-	ENSG00000089916.18	-10.1167981663849	-3.96458483669105	8.83477145332493e-05	0.0337526742164211
chr1_235665021_-	ENSG00000167548.16	-8.93864801051374	-3.96458380827028	8.83480797136797e-05	0.0337527114155217
chr11_46021706_-	ENSG00000026950.17	-22.8375881982143	-3.96458338907311	8.83482285662015e-05	0.0337527114155217
chr3_11480336_+	ENSG00000123405.14	-19.2508040191832	-3.96458264159334	8.83484939890281e-05	0.0337527332265097
chr5_134379421_+	ENSG00000169220.18	-15.1683758279241	-3.96458127902911	8.83489778243306e-05	0.0337528384796846
chr15_24982669_+	ENSG00000174231.17	-3.92623911602132	-3.96457675714614	8.83505835256304e-05	0.0337533142183859
chr20_4001215_-	ENSG00000114982.19	-4.40094872501876	-3.96457577335973	8.8350932867643e-05	0.0337533142183859
chr2_24523805_+	ENSG00000120913.23	-5.62303525541816	-3.96457536299097	8.83510785897526e-05	0.0337533142183859
chr4_152621914_-	ENSG00000142657.21	-19.6808263264517	-3.96457524714259	8.83511197276002e-05	0.0337533142183859
chr15_92022463_+	ENSG00000104695.13	2.76780664001286	3.96457429493847	8.83514578566824e-05	0.0337533142183859
chr14_73320492_-	ENSG00000176340.4	-11.9657465506124	-3.96457425201658	8.83514730983387e-05	0.0337533142183859
chr10_17687322_+	ENSG00000005700.15	-0.714451090557355	-3.96457051761436	8.83527992021295e-05	0.0337537412433477
chr17_59836999_+	ENSG00000143207.21	-14.1166027821973	-3.96456924490396	8.83532511518932e-05	0.0337537886172931
chr16_12698024_-	ENSG00000124126.14	-21.0814364799518	-3.96456899503038	8.83533398842792e-05	0.0337537886172931
chr14_73312150_-	ENSG00000197971.16	-17.275054192172	-3.96456649297738	8.83542283907887e-05	0.0337539557615396
chr14_103681486_+	ENSG00000245532.9	-57.9276998824433	-3.96456598179858	8.83544099170369e-05	0.0337539557615396
chr6_35314301_+	ENSG00000197912.16	-9.74146947228001	-3.96456502497297	8.8354749699226e-05	0.0337539557615396
chr17_30973529_+	ENSG00000125844.16	-5.01446259042502	-3.96456488869835	8.83547980923563e-05	0.0337539557615396
chr22_42383534_-	ENSG00000167491.17	-5.1025778413494	-3.96456428559542	8.83550122634091e-05	0.0337539557615396
chr9_132326160_-	ENSG00000127528.6	13.2177611350926	3.9645642428671	8.83550274369061e-05	0.0337539557615396
chr14_21460885_-	ENSG00000168291.13	-2.64788806203914	-3.96456236954324	8.83556926860448e-05	0.0337540717528307
chr14_73145911_+	ENSG00000156515.24	-5.16769754217355	-3.96456221451612	8.8355747739022e-05	0.0337540717528307
chr4_139103034_-	ENSG00000022840.16	-61.9959626076637	-3.9645608487791	8.83562327387288e-05	0.0337541774432122
chr3_12598643_-	ENSG00000104960.15	-6.36579163014568	-3.96455949773243	8.83567125240932e-05	0.0337542477626032
chr2_174376049_-	ENSG00000105639.20	-11.8250400858975	-3.96455915709338	8.83568334926434e-05	0.0337542477626032
chr11_33268323_+	ENSG00000185883.12	-7.12857307967231	-3.96455801893487	8.8357237679342e-05	0.0337543225795538
chr17_59717766_+	ENSG00000125734.15	-4.45163923775283	-3.96455659626239	8.83577429060719e-05	0.033754435995477
chr10_101801194_-	ENSG00000169180.12	-67.733412002617	-3.96455465437286	8.83584325242368e-05	0.0337545600522206
chr9_93017121_+	ENSG00000117984.15	-13.6872306861834	-3.96455450848881	8.83584843318652e-05	0.0337545600522206
chr3_12998938_-	ENSG00000168297.16	-4.87347300570618	-3.96455391454305	8.83586952594143e-05	0.033754561039367
chr2_135774576_+	ENSG00000163875.16	-7.3924663858154	-3.96455050416541	8.83599063937052e-05	0.0337548718623101
chr17_74469664_+	ENSG00000168961.17	-12.9106511531594	-3.9645499362996	8.83601080625659e-05	0.0337548718623101
chr17_44463192_-	ENSG00000116514.17	5.69400456733328	3.96454962020929	8.83602203173983e-05	0.0337548718623101
chr19_11329963_-	ENSG00000279369.1	3.22158291783555	3.96454927679333	8.83603422766856e-05	0.0337548718623101
chr20_4001215_-	ENSG00000106714.17	-12.7071015798722	-3.96454636174742	8.83613775201482e-05	0.0337551877480379
chr19_16155721_+	ENSG00000116871.15	-9.5223303292659	-3.9645448322676	8.83619207010981e-05	0.0337553156584824
chr5_159187413_-	ENSG00000108840.15	-2.87618058627638	-3.96454406763193	8.83621922557409e-05	0.0337553398040547
chr6_26129428_+	ENSG00000189067.13	-150.131790020291	-3.96454301865933	8.83625647918024e-05	0.0337554025254468
chr7_131089150_-	ENSG00000182511.12	-14.0389680335917	-3.96454155711765	8.83630838516839e-05	0.033755424647266
chrX_123974358_+	ENSG00000158062.20	-5.94512021336698	-3.96454126412631	8.83631879065725e-05	0.033755424647266
chr3_179374153_+	ENSG00000072062.15	7.99755805131419	3.96454109563056	8.83632477473271e-05	0.033755424647266
chr22_43013042_-	ENSG00000263426.2	11.1063954683855	3.96453985436856	8.83636885789269e-05	0.0337554515595487
chr16_68208449_+	ENSG00000185885.16	-73.4428112263291	-3.96453972395549	8.83637348949767e-05	0.0337554515595487
chr11_33268160_+	ENSG00000140941.14	-5.49211808799359	-3.96453470206316	8.83655184317041e-05	0.0337559771483236
chr20_4009929_-	ENSG00000204267.16	-37.6347477207264	-3.96453467662625	8.83655274657665e-05	0.0337559771483236
chr5_91301222_-	ENSG00000073910.22	3.22897028013727	3.96453204366973	8.83664625801286e-05	0.0337562547736345
chr20_3872420_+	ENSG00000282508.2	-73.9767408299867	-3.96453128312528	8.83667326949685e-05	0.0337562783664154
chr1_167506993_-	ENSG00000136490.9	-40.5029255674487	-3.96452760420804	8.83680393096764e-05	0.0337566144815208
chr3_101823592_+	ENSG00000267554.1	-6.6759656039356	-3.96452744421137	8.83680961349637e-05	0.0337566144815208
chr15_68814316_-	ENSG00000124535.16	-1.5005404653048	-3.96452704578845	8.83682376411665e-05	0.0337566144815208
chr17_59775584_+	ENSG00000103549.22	-5.92146434736538	-3.96452603057739	8.83685982104068e-05	0.0337566442813493
chr1_27880324_+	ENSG00000134109.11	-5.62434848550874	-3.96452565285821	8.83687323640669e-05	0.0337566442813493
chr14_73449130_-	ENSG00000120438.12	-5.57407721879219	-3.96452005589062	8.83707202489248e-05	0.0337573240553669
chr11_47364194_-	ENSG00000135596.18	-7.24437233717438	-3.9645190592612	8.8371074228007e-05	0.033757379681026
chr16_28141771_-	ENSG00000149532.16	2.9274878821479	3.96451595398938	8.83721771553647e-05	0.0337577214008481
chr11_9263426_-	ENSG00000137486.17	4.3414392610614	3.96451245612184	8.8373419540122e-05	0.0337581163909493
chr7_28051449_-	ENSG00000176095.12	3.94009235184847	3.96451109325049	8.83739036139895e-05	0.0337582217096577
chr1_93366748_+	ENSG00000203618.6	10.5376775669147	3.96450937898739	8.83745125011316e-05	0.0337582972560993
chr1_65053790_-	ENSG00000130119.17	1.98544017304984	3.96450936317855	8.83745181162765e-05	0.0337582972560993
chr1_27880607_+	ENSG00000102096.9	-3.62271592152454	-3.96450702566556	8.83753483812928e-05	0.033758434603779
chr20_4001215_-	ENSG00000130119.17	-6.11770682055922	-3.96450666554986	8.83754762920283e-05	0.033758434603779
chr17_59837073_+	ENSG00000054965.11	-3.93132841925985	-3.9645065909888	8.837550277565e-05	0.033758434603779
chr2_196996654_-	ENSG00000035403.18	-7.08093115235208	-3.96450570699903	8.8375816763853e-05	0.0337584749496155
chr19_39333534_-	ENSG00000177674.16	6.74685435970765	3.96450236583302	8.83770035368208e-05	0.0337588486875202
chr17_29756161_-	ENSG00000102882.12	1.43105061426869	3.96449763954161	8.83786823283382e-05	0.0337594103678103
chr2_197239509_-	ENSG00000111652.10	-2.08502093955377	-3.96449704072082	8.83788950332644e-05	0.0337594120223686
chr2_70015719_-	ENSG00000124588.21	-11.5744235260638	-3.9644960636879	8.8379242082567e-05	0.0337594649943344
chr2_218130299_+	ENSG00000160211.19	3.17125448150485	3.96449497378122	8.83796292269939e-05	0.0337595332817141
chr9_129911856_-	ENSG00000105723.13	-5.8741960161932	-3.96449401366219	8.83799702710375e-05	0.0337595839592416
chr3_49323035_-	ENSG00000129353.15	-9.27128526994613	-3.9644934021381	8.83801874912614e-05	0.0337595873381347
chr14_73312150_-	ENSG00000161638.11	-9.40244892885021	-3.96449184450349	8.83807407828632e-05	0.0337597190897231
chr9_77878986_-	ENSG00000154642.11	2.77707713469626	3.9644908487938	8.83810944733138e-05	0.0337597745971234
chr10_38023994_+	ENSG00000068831.19	-23.9474033178796	-3.96448833087198	8.83819888814721e-05	0.0337600315002594
chr9_246098_+	ENSG00000120709.11	-5.75405386567091	-3.96448778218596	8.83821837851103e-05	0.0337600315002594
chr15_72481640_+	ENSG00000159461.15	-7.44904811781552	-3.96448657206274	8.83826136451743e-05	0.0337601161015629
chr12_111433088_+	ENSG00000070610.14	-9.39849048579565	-3.96448388127478	8.83835694741928e-05	0.0337604016099804
chr19_1033332_+	ENSG00000234290.2	-5.07995830861699	-3.96448241767029	8.83840893838754e-05	0.0337605206067236
chr7_44833329_-	ENSG00000177600.9	-82.8416424275951	-3.96448129004508	8.83844899471199e-05	0.0337605940156466
chr11_65323099_+	ENSG00000132694.19	-6.78105692120844	-3.96447795622852	8.83856742198042e-05	0.0337608336756281
chr9_92987252_+	ENSG00000068383.19	-3.13006751913347	-3.96447791396327	8.83856892337974e-05	0.0337608336756281
chr8_55905210_+	ENSG00000008130.15	-55.380991653813	-3.96447776396421	8.83857425183722e-05	0.0337608336756281
chr6_11378197_-	ENSG00000101162.4	-8.56556248837122	-3.96447711362577	8.83859735402226e-05	0.0337608423232946
chr1_204535633_+	ENSG00000177721.4	-2.68781791184781	-3.96447635076396	8.83862445348449e-05	0.0337608662393076
chr11_47365835_-	ENSG00000140396.13	-11.2876381589275	-3.96447541872299	8.83865756287655e-05	0.0337609131112639
chr1_168249305_+	ENSG00000129566.13	-2.7556340943665	-3.96447414976674	8.83870264088019e-05	0.0337610056992519
chr1_26842166_+	ENSG00000104852.15	-7.02369004725104	-3.9644732568262	8.83873436155017e-05	0.0337610472661984
chr6_53292667_-	ENSG00000134815.19	-3.26598695504654	-3.96447155863642	8.83879468805763e-05	0.0337611980975468
chr2_159469600_-	ENSG00000104324.16	-16.9449412060022	-3.96447025835006	8.83884087970481e-05	0.0337612949379386
chr9_127772432_-	ENSG00000153179.13	-21.8942030797604	-3.96446898544382	8.83888609891654e-05	0.0337613880635177
chr11_67138720_+	ENSG00000204267.16	21.1146745173401	3.96446650768382	8.83897412044666e-05	0.0337616446778416
chr8_55906540_+	ENSG00000121774.18	-4.12233277295685	-3.96446558033126	8.83900706452555e-05	0.0337616909157548
chr19_51133466_+	ENSG00000182054.10	-1.87746706993871	-3.96446447390024	8.83904637049622e-05	0.033761755561544
chr10_75118416_+	ENSG00000146067.16	-5.53814850794312	-3.964463930728	8.83906566675459e-05	0.033761755561544
chr17_51193867_-	ENSG00000119397.17	-2.51123255630355	-3.96446112200256	8.83916544769867e-05	0.0337619664097888
chr12_51301606_-	ENSG00000239998.6	-20.1275325054983	-3.96445970065874	8.83921594183726e-05	0.0337619664097888
chr17_51193867_-	ENSG00000117115.13	-4.45160874819456	-3.96445926291429	8.83923149304083e-05	0.0337619664097888
chr7_152430725_-	ENSG00000196187.12	-10.9461274181228	-3.964459247732	8.83923203240351e-05	0.0337619664097888
chr9_120614144_-	ENSG00000183323.13	-3.59069466348621	-3.96445904306123	8.83923930349738e-05	0.0337619664097888
chr17_5574898_-	ENSG00000173868.12	-46.2238898287057	-3.96445885732732	8.83924590184888e-05	0.0337619664097888
chr13_40655242_-	ENSG00000026508.20	-29.2675661169217	-3.96445454854179	8.83939897634514e-05	0.0337624714893524
chrX_118501392_+	ENSG00000133106.15	9.06122146937345	3.96445332696731	8.83944237462264e-05	0.0337624975467871
chr12_64638082_+	ENSG00000131759.18	-11.0520271704465	-3.96445318334658	8.83944747697921e-05	0.0337624975467871
chr5_132468408_+	ENSG00000184640.19	-22.7080667016645	-3.964446544383	8.83968333984533e-05	0.0337633008917088
chr5_91296279_-	ENSG00000187954.13	-3.24682680223182	-3.96444550722624	8.83972018751625e-05	0.0337633008917088
chr7_139848221_+	ENSG00000204054.14	-6.20160390327176	-3.96444550343961	8.83972032204646e-05	0.0337633008917088
chr11_67125395_+	ENSG00000129353.15	9.95147206514459	3.96444391506612	8.83977675339751e-05	0.033763436833478
chr19_45510704_+	ENSG00000125637.16	-15.8407530663451	-3.96444327755083	8.83979940298365e-05	0.0337634437458051
chr15_40694307_-	ENSG00000064666.15	11.4581291339434	3.96444235739087	8.83983209444117e-05	0.0337634890127437
chr18_13557033_+	ENSG00000285103.2	4.04211820937997	3.96444135322858	8.83986777046563e-05	0.0337635456789111
chr16_27316106_+	ENSG00000159842.15	6.64106687285477	3.96444053482111	8.83989684706666e-05	0.0337635771386189
chr10_72223275_+	ENSG00000109861.17	-24.9803009926029	-3.96443984834671	8.83992123638414e-05	0.0337635906953577
chr2_65260331_+	ENSG00000128228.5	4.74892531515881	3.96443900203259	8.83995130463433e-05	0.0337636259423512
chr5_169857535_+	ENSG00000125826.21	-12.1061706396005	-3.96443671638579	8.84003251066472e-05	0.0337637686680419
chr1_150741140_-	ENSG00000158769.18	-4.72747275621659	-3.96443653035714	8.84003912004953e-05	0.0337637686680419
chr17_78769851_-	ENSG00000282508.2	-53.1966163089058	-3.9644361905504	8.84005119300607e-05	0.0337637686680419
chr16_31891638_+	ENSG00000176390.12	-9.26426854865631	-3.96443204002296	8.8401986579024e-05	0.0337642522990011
chr4_112353794_+	ENSG00000175029.17	-1.6493093968679	-3.96442894390184	8.84030866211121e-05	0.0337645601857932
chr12_121263336_-	ENSG00000160685.13	-6.85753360362753	-3.96442759738264	8.84035650391954e-05	0.0337645601857932
chr5_91296279_-	ENSG00000113108.19	-3.72639416732325	-3.96442744363426	8.84036196661278e-05	0.0337645601857932
chr4_152621914_-	ENSG00000160410.15	-12.939473262206	-3.9644274249265	8.8403626313016e-05	0.0337645601857932
chr7_105281304_-	ENSG00000110719.10	-35.7614820228756	-3.96442674310177	8.84038685663406e-05	0.0337645731135781
chr16_28199695_-	ENSG00000196187.12	-12.7239427242268	-3.96442336601848	8.84050684582752e-05	0.033764771885797
chr19_10351474_-	ENSG00000125304.10	-7.59675404546104	-3.96442292900382	8.84052237325566e-05	0.033764771885797
chr4_184781774_-	ENSG00000103653.16	-10.933018682231	-3.96442277620531	8.84052780229668e-05	0.033764771885797
chr1_184958888_-	ENSG00000150867.14	15.891120634731	3.9644227699915	8.84052802307793e-05	0.033764771885797
chr22_31744270_-	ENSG00000213658.12	-2.53620414123166	-3.96442195389604	8.84055701959137e-05	0.033764771885797
chr8_25384589_+	ENSG00000157350.13	-9.07141254890359	-3.96442175901266	8.84056394396462e-05	0.033764771885797
chr12_104643074_+	ENSG00000173821.19	-51.6178425199891	-3.96442076277479	8.84059934122824e-05	0.0337648274817331
chr17_77201590_+	ENSG00000101193.8	-3.34379199054698	-3.96441756236858	8.84071305556458e-05	0.033765182192446
chr16_28141771_-	ENSG00000187954.13	1.90937086780685	3.96441647082386	8.84075183979758e-05	0.0337652507229158
chr17_59828926_+	ENSG00000288393.1	-8.15053164224259	-3.9644155875079	8.84078322546588e-05	0.0337652909959858
chr7_149480573_-	ENSG00000114030.13	-4.28709369261289	-3.96441395568189	8.84084120720525e-05	0.0337654328460609
chr4_184781677_-	ENSG00000186166.9	-3.10301472816923	-3.96440723887673	8.84107987127906e-05	0.0337662647658695
chr1_40046295_+	ENSG00000276136.1	-4.25126128845903	-3.96440505893792	8.84115733100718e-05	0.033766447205185
chr1_36477959_-	ENSG00000159128.15	10.315651203236	3.9644047214488	8.84116932305963e-05	0.033766447205185
chr1_40043291_+	ENSG00000105339.11	25.6871217997158	3.96440250410168	8.841248112778e-05	0.0337666685214393
chr2_143272604_+	ENSG00000180953.11	4.23440917526382	3.96439977356576	8.84134513871699e-05	0.0337669594846181
chr3_20128860_+	ENSG00000197102.12	-10.0752007894286	-3.96439864107309	8.84138538062407e-05	0.033767033576757
chr17_59717766_+	ENSG00000100368.14	-23.9499403482651	-3.96439722256763	8.84143578593303e-05	0.0337671464845363
chr11_4429436_+	ENSG00000163840.10	-6.50937354531894	-3.9643951410921	8.84150974977748e-05	0.0337673493661566
chr5_91313594_-	ENSG00000287680.1	3.84578485923631	3.96439350380109	8.84156793023386e-05	0.0337674357350643
chr7_105008720_-	ENSG00000140564.12	3.09448224374511	3.9643933316135	8.84157404886941e-05	0.0337674357350643
chr1_89183780_-	ENSG00000197405.8	10.8314810940427	3.96439257898507	8.84160079334737e-05	0.0337674582764114
chr16_31123747_+	ENSG00000196295.12	-52.1897596353791	-3.96439120340075	8.84164967461819e-05	0.0337675653613321
chr19_8541702_-	ENSG00000168137.18	-5.43866699419081	-3.96438960024156	8.84170664306566e-05	0.0337677033317967
chr11_72811704_-	ENSG00000002822.15	2.64391254523276	3.96438732494394	8.84178749662823e-05	0.0337679325219614
chr17_59836999_+	ENSG00000047578.13	-4.3952045349316	-3.96438612453314	8.84183015396301e-05	0.0337680158350445
chr19_39333534_-	ENSG00000185201.16	258.654581666344	3.9643820106621	8.84197634437737e-05	0.0337683969237745
chr10_101801194_-	ENSG00000083312.17	-3.9001517250067	-3.96438172772606	8.84198639886946e-05	0.0337683969237745
chr14_71453803_+	ENSG00000089127.14	17.6296909935309	3.96438155696581	8.8419924670574e-05	0.0337683969237745
chr1_27622145_-	ENSG00000107551.21	-2.6232636127561	-3.96437957146106	8.84206302484503e-05	0.0337684747227828
chr16_12767755_-	ENSG00000178057.15	-6.05855008191608	-3.96437952613346	8.84206463563318e-05	0.0337684747227828
chr2_98469756_+	ENSG00000133639.6	35.8654199674678	3.96437922415445	8.84207536694339e-05	0.0337684747227828
chr7_131089150_-	ENSG00000231799.2	-5.38688107731811	-3.96437613804253	8.84218503760668e-05	0.0337687488506696
chr8_141141963_+	ENSG00000186350.12	-12.3761801031224	-3.9643760312717	8.84218883192743e-05	0.0337687488506696
chr5_39212277_-	ENSG00000172183.15	-30.5121739161433	-3.96437479490778	8.84223276877334e-05	0.0337688370465645
chr3_195418662_-	ENSG00000113140.11	-8.46591348816773	-3.96437074711916	8.8423766170795e-05	0.0337691884852747
chr16_23877256_+	ENSG00000173868.12	-18.6958912723464	-3.96437028666897	8.84239298047079e-05	0.0337691884852747
chr9_90887664_+	ENSG00000177082.13	-2.66177431666528	-3.96437015908784	8.8423975144298e-05	0.0337691884852747
chr19_8540453_-	ENSG00000213983.12	-6.61974384688248	-3.96436951977229	8.84242023436288e-05	0.0337691884852747
chr11_128787995_+	ENSG00000230982.1	-4.84096902699989	-3.96436836324988	8.84246133488312e-05	0.0337691884852747
chr5_61365231_+	ENSG00000197324.9	-8.57994456601126	-3.96436823263764	8.84246597659532e-05	0.0337691884852747
chr18_63274522_-	ENSG00000205413.8	6.04252486012623	3.96436788293645	8.84247840432646e-05	0.0337691884852747
chr11_66076602_+	ENSG00000138744.16	-22.5149452730165	-3.96436751335407	8.84249153861584e-05	0.0337691884852747
chr22_24573833_+	ENSG00000125870.11	-3.39214373269481	-3.96436691284624	8.84251287961759e-05	0.0337691903856695
chr8_55944542_+	ENSG00000249138.1	-6.96690510818698	-3.96436517124314	8.84257477343342e-05	0.0337693172057183
chr1_13767868_+	ENSG00000196961.13	2.80586363417944	3.96436480541167	8.84258777455651e-05	0.0337693172057183
chr6_149724614_-	ENSG00000151726.15	62.5274915018978	3.96436317253274	8.84264580494181e-05	0.0337694592200414
chr2_101848070_+	ENSG00000136156.15	-197.861147121876	-3.96436218673284	8.84268083915788e-05	0.0337694919003398
chr7_45062715_+	ENSG00000008516.17	-37.446108796787	-3.96436170735669	8.84269787569279e-05	0.0337694919003398
chr11_9263358_-	ENSG00000120686.12	-2.40672029723706	-3.96436066952367	8.8427347593169e-05	0.0337694919003398
chr18_21665109_-	ENSG00000133639.6	-45.5425147192161	-3.96436057159486	8.84273823962375e-05	0.0337694919003398
chr17_29724484_-	ENSG00000092098.17	-8.86676065224914	-3.96435999925207	8.84275858022625e-05	0.0337694919003398
chr2_174376049_-	ENSG00000254087.8	-33.1657015985218	-3.96435876892199	8.84280230531877e-05	0.0337695478297862
chr19_2077142_-	ENSG00000105329.11	-7.51384450026113	-3.96435841417238	8.84281491291605e-05	0.0337695478297862
chr2_20251058_-	ENSG00000135838.13	8.35218999198673	3.96435556969097	8.84291600476761e-05	0.0337698542865797
chr14_91115493_+	ENSG00000120889.13	3.00927759381494	3.96435380105395	8.84297886204752e-05	0.0337699591670139
chr1_27881222_+	ENSG00000288393.1	-6.70204100884569	-3.96435362395132	8.84298515629031e-05	0.0337699591670139
chr10_26507430_+	ENSG00000133884.10	-9.21894608858776	-3.9643529731751	8.84300828496991e-05	0.0337699678923718
chr16_69652331_+	ENSG00000164713.10	-15.1964689254819	-3.9643499016991	8.84311744643998e-05	0.0337703051617349
chr5_91295958_-	ENSG00000140521.17	-5.5182659376775	-3.96434927561307	8.84313969794144e-05	0.0337703105364555
chr20_49944801_+	ENSG00000152291.14	-22.6079587709987	-3.9643457414973	8.84326530369281e-05	0.0337705339182598
chr1_150571325_-	ENSG00000103005.12	6.65599070216173	3.96434544901627	8.84327569881536e-05	0.0337705339182598
chr11_2456182_+	ENSG00000168066.20	-15.8976627331351	-3.96434539011358	8.84327779228839e-05	0.0337705339182598
chr16_24738923_+	ENSG00000286219.1	-11.020295159443	-3.96434528382681	8.84328156985007e-05	0.0337705339182598
chr13_20072384_+	ENSG00000079335.20	4.92427991152065	3.9643438694492	8.84333183870367e-05	0.0337705719488507
chrX_74277086_-	ENSG00000215252.11	-12.8471000882736	-3.96434373679008	8.84333655359821e-05	0.0337705719488507
chrX_74201772_-	ENSG00000174231.17	6.9319315933597	3.96434324418832	8.84335406138984e-05	0.0337705719488507
chr6_36511951_-	ENSG00000073605.18	-3.81177959518493	-3.96434179900706	8.84340542544816e-05	0.0337706884962005
chr12_128914709_+	ENSG00000122122.10	-15.8162239048297	-3.96434077146224	8.84344194621042e-05	0.0337707452939994
chr10_17687296_+	ENSG00000162086.16	-1.71685913874793	-3.96433894223921	8.84350696038936e-05	0.0337707452939994
chr7_28689801_+	ENSG00000186074.19	-10.3508573773617	-3.96433872236498	8.84351477518194e-05	0.0337707452939994
chr17_59791700_+	ENSG00000137161.17	15.8793548787172	3.96433820982802	8.84353299184837e-05	0.0337707452939994
chr1_150996301_-	ENSG00000133048.13	-36.0776876944578	-3.96433794916771	8.84354225629066e-05	0.0337707452939994
chr8_102249567_+	ENSG00000104419.17	-9.49007693495566	-3.96433786170454	8.84354536492655e-05	0.0337707452939994
chr12_47217853_+	ENSG00000125633.11	4.50034469376128	3.96433191122356	8.84375686071456e-05	0.0337714362671231
chr15_34333322_-	ENSG00000034152.19	5.69030961174633	3.96433103156616	8.84378812646584e-05	0.0337714362671231
chr12_25082520_+	ENSG00000287195.1	-7.06292233664895	-3.96433101136811	8.84378884436827e-05	0.0337714362671231
chr12_14959201_-	ENSG00000072062.15	3.87838062606898	3.96432968399214	8.84383602362757e-05	0.0337714965878623
chr17_51193867_-	ENSG00000163694.15	-14.5128197608503	-3.96432939401801	8.8438463302828e-05	0.0337714965878623
chr15_40694307_-	ENSG00000108306.13	1.59471478330413	3.96432868394804	8.8438715686049e-05	0.0337715133650978
chr1_204535633_+	ENSG00000176986.16	-3.30658848351147	-3.96432783223275	8.84390184157765e-05	0.0337715493676998
chr16_28168699_-	ENSG00000172349.17	-10.8735533905576	-3.96432178336393	8.84411684259009e-05	0.033772290775678
chr3_36886273_-	ENSG00000112763.17	-4.93316835116168	-3.96432100072933	8.84414466091888e-05	0.033772317402956
chr10_38023994_+	ENSG00000142186.17	-4.80806648133016	-3.96431925780968	8.84420661236524e-05	0.0337723755414801
chr6_26129483_+	ENSG00000081320.11	-16.4763439993493	-3.9643190235371	8.84421493953047e-05	0.0337723755414801
chr2_218235450_+	ENSG00000106263.18	-3.50388933297642	-3.96431851042199	8.84423317811554e-05	0.0337723755414801
chr2_197239509_-	ENSG00000136807.14	-3.77174533672329	-3.9643182265765	8.84424326736836e-05	0.0337723755414801
chr2_85323466_-	ENSG00000197958.13	-24.0550220929666	-3.96431721313993	8.844279289934e-05	0.0337724334966359
chr19_8541678_-	ENSG00000153551.14	-2.38678960394325	-3.96431414839357	8.84438822707876e-05	0.033772769879742
chr8_25297936_+	ENSG00000132589.16	-17.9960571474968	-3.96431269642691	8.84443983802636e-05	0.0337728873586258
chr14_50933701_-	ENSG00000123338.13	-10.7562644084553	-3.96431088103506	8.84450436752241e-05	0.0337730541668921
chr4_139047387_-	ENSG00000141480.18	-31.5893205927038	-3.96431027291709	8.84452598364219e-05	0.0337730571085064
chr14_102381126_+	ENSG00000168394.11	21.251305952146	3.96430949073615	8.84455378706619e-05	0.0337730836764364
chr6_134181533_-	ENSG00000060971.19	-11.3179486962664	-3.96430632130422	8.8446664486235e-05	0.0337733594581449
chr15_85677884_+	ENSG00000280721.1	-2.48002403138214	-3.96430624731972	8.84466907851443e-05	0.0337733594581449
chr12_100051854_-	ENSG00000132182.12	-2.33308232221049	-3.96430569962644	8.84468854712374e-05	0.0337733594581449
chr12_66194007_+	ENSG00000174227.16	-3.06574935646402	-3.96430303492173	8.84478326877744e-05	0.033773641551136
chr3_129801599_-	ENSG00000173992.9	-3.87869183232273	-3.9643015323327	8.84483668139257e-05	0.0337737659053683
chr5_61365231_+	ENSG00000213658.12	-3.91603703673625	-3.96430032467185	8.84487961040144e-05	0.0337737957307468
chr17_29735862_-	ENSG00000090238.12	-30.1224946449822	-3.9643001397282	8.84488618465504e-05	0.0337737957307468
chr15_85677884_+	ENSG00000196873.16	-8.57142804451287	-3.96429791340486	8.84496532487697e-05	0.0337739868103767
chr7_149480573_-	ENSG00000167978.17	-21.3289855211597	-3.96429749007524	8.84498037326095e-05	0.0337739868103767
chr8_51855755_-	ENSG00000162434.13	-38.4906571753243	-3.96429652875763	8.84501454595857e-05	0.0337739868103767
chr7_100855361_+	ENSG00000105483.18	-19.486790189575	-3.96429547759953	8.84505191242819e-05	0.0337739868103767
chr10_17217478_-	ENSG00000215630.6	-5.19704074979118	-3.96429502235152	8.84506809558837e-05	0.0337739868103767
chr7_28743046_+	ENSG00000288604.1	-15.6847232657568	-3.964294912087	8.84507201527675e-05	0.0337739868103767
chr3_122614029_+	ENSG00000213064.10	-3.11740927570161	-3.96429430113938	8.84509373330134e-05	0.0337739868103767
chr10_80475370_+	ENSG00000141337.12	-6.89259541632196	-3.96429404055814	8.84510299648344e-05	0.0337739868103767
chr17_42260611_-	ENSG00000228113.7	-3.93103475482407	-3.96429200288128	8.8451754324532e-05	0.0337741837988453
chr6_149383652_+	ENSG00000030582.18	-27.7588549900551	-3.96428826736644	8.84530822515601e-05	0.0337745861131913
chr16_31891638_+	ENSG00000140575.13	-32.1109538323502	-3.96428786613205	8.84532248862994e-05	0.0337745861131913
chr13_28152473_+	ENSG00000167851.15	-15.0514786947325	-3.96428655771253	8.84536900176368e-05	0.0337746841164834
chr2_174376049_-	ENSG00000165233.18	-10.1617737404779	-3.96428497607348	8.84542522791479e-05	0.0337748192068926
chr6_139142744_+	ENSG00000154127.10	-4.77183396000941	-3.96428368926246	8.84547097338771e-05	0.0337748654669052
chr19_57905034_-	ENSG00000151532.14	4.48765610819017	3.96428315711101	8.84548989116467e-05	0.0337748654669052
chr2_37102118_-	ENSG00000082074.19	-44.0273287381755	-3.96428287602182	8.84549988379189e-05	0.0337748654669052
chr22_42383534_-	ENSG00000141480.18	-28.7950558278241	-3.96428133792826	8.84555456269426e-05	0.0337749553991664
chr2_37104096_-	ENSG00000177989.13	-8.56976317911186	-3.96428104065972	8.84556513056537e-05	0.0337749553991664
chr8_43020583_+	ENSG00000159314.11	-17.6433745916743	-3.96428011820488	8.84559792383198e-05	0.0337750010136286
chr10_17686516_+	ENSG00000100201.23	-48.6247672540327	-3.96427911302115	8.84563365824139e-05	0.0337750578579664
chr4_777564_-	ENSG00000255987.1	-17.1221824105584	-3.96427709084458	8.84570554729078e-05	0.0337752139843865
chr5_91295870_-	ENSG00000116871.15	-9.25338252739959	-3.96427679002145	8.84571624170052e-05	0.0337752139843865
chr16_31123747_+	ENSG00000008513.16	-21.2340131449379	-3.96427493186376	8.84578230038864e-05	0.0337752536135038
chrX_74266407_-	ENSG00000081059.20	-10.4310438470679	-3.96427401080513	8.84581504478215e-05	0.0337752536135038
chr7_28051449_-	ENSG00000131355.15	6.95328269986732	3.96427400274255	8.84581533141399e-05	0.0337752536135038
chr10_103179087_-	ENSG00000185710.9	-17.2071962971873	-3.96427349594497	8.8458333485354e-05	0.0337752536135038
chr12_53177026_-	ENSG00000134882.16	-3.19332964809258	-3.96427308670315	8.84584789748518e-05	0.0337752536135038
chr12_40231438_+	ENSG00000213281.5	-0.938850233681301	-3.9642726168866	8.84586459995402e-05	0.0337752536135038
chr1_35828549_+	ENSG00000083535.16	4.08315722801013	3.96427239325164	8.84587255042071e-05	0.0337752536135038
chr8_51855755_-	ENSG00000105323.17	-21.4763880132335	-3.96426952646827	8.84597446829765e-05	0.0337755631566008
chr19_11929378_+	ENSG00000196396.10	1.34086177922211	3.96426854841981	8.84600923944713e-05	0.0337756163202447
chr8_133508173_-	ENSG00000102144.15	-32.9507862909353	-3.96426557114859	8.84611508688452e-05	0.0337757774496581
chr1_161062715_-	ENSG00000141098.13	-3.06732614968394	-3.96426529799908	8.84612479790918e-05	0.0337757774496581
chr1_171493655_+	ENSG00000105355.9	-9.78999714008401	-3.96426486383812	8.84614023324192e-05	0.0337757774496581
chr13_108298708_+	ENSG00000153029.14	-4.37379037641923	-3.96426458006977	8.84615032181574e-05	0.0337757774496581
chr3_194649463_-	ENSG00000254911.3	43.2181415045833	3.96426442943206	8.84615567731411e-05	0.0337757774496581
chr7_45056400_+	ENSG00000107929.15	-5.85049558206778	-3.96426286375386	8.84621134076178e-05	0.0337759103813798
chr4_184781777_-	ENSG00000173120.15	-5.74940696003152	-3.9642620176758	8.84624142091391e-05	0.0337759456325724
chr5_79627045_+	ENSG00000165949.12	118.143178277356	3.96426137211621	8.84626437220776e-05	0.0337759536648796
chr12_14960740_-	ENSG00000108389.9	3.51652010914989	3.96426069226455	8.84628854273291e-05	0.0337759663522893
chr10_17687322_+	ENSG00000166508.18	-1.71595753346464	-3.96425851911584	8.84636580433974e-05	0.0337761817459328
chr5_17233958_+	ENSG00000165097.16	-3.06803777369288	-3.96425498902523	8.84649131044823e-05	0.033776202781074
chr13_48239485_+	ENSG00000170445.16	2.52933140438144	3.96425427398417	8.84651673267022e-05	0.033776202781074
chr1_155453167_-	ENSG00000187764.11	16.6550544368442	3.96425332021086	8.84655064277032e-05	0.033776202781074
chr11_67125395_+	ENSG00000157350.13	6.06386020229743	3.96425314905747	8.84655672790703e-05	0.033776202781074
chr15_55287147_-	ENSG00000162722.9	15.6825637538769	3.96425313170875	8.8465573447185e-05	0.033776202781074
chr1_207769883_+	ENSG00000144468.17	-2.15300599200788	-3.96425310266541	8.84655837731727e-05	0.033776202781074
chr8_11843787_-	ENSG00000113971.20	-1.54749544475866	-3.96425260425199	8.84657609778565e-05	0.033776202781074
chr13_41012072_-	ENSG00000100439.10	1.25349137235631	3.96425207313736	8.84659498094206e-05	0.033776202781074
chr7_45056400_+	ENSG00000244625.7	-6.3773030929709	-3.96425197508862	8.84659846695397e-05	0.033776202781074
chr6_136660340_-	ENSG00000026103.22	5.64313948831051	3.96425157759232	8.84661259949781e-05	0.033776202781074
chr2_143272532_+	ENSG00000238741.1	-363.88599161468	-3.96425101432742	8.84663262579839e-05	0.033776202781074
chr4_184781748_-	ENSG00000108474.17	-1.96960518429935	-3.9642507545312	8.84664186259903e-05	0.033776202781074
chr8_133508173_-	ENSG00000107738.20	-29.2797938680262	-3.96425069532146	8.8466439677447e-05	0.033776202781074
chr11_65442678_+	ENSG00000170881.5	-1.56722624598532	-3.96425015490879	8.84666318162179e-05	0.033776202781074
chr10_31337881_+	ENSG00000160796.18	37.9479110491964	3.96424755657453	8.84675556356791e-05	0.0337764758952553
chr1_150731136_-	ENSG00000164823.11	2.0844079409168	3.96424651128672	8.84679272829857e-05	0.0337765381920442
chr12_128963385_+	ENSG00000141524.17	-25.7149561645685	-3.96424487006161	8.84685108160671e-05	0.0337766813851007
chr6_36140850_+	ENSG00000015133.19	-12.9413730797468	-3.96423995936476	8.84702568226471e-05	0.0337772684009862
chr12_94639365_-	ENSG00000113916.18	-36.7929180905949	-3.96423810648986	8.84709156239498e-05	0.0337774392353677
chr12_128889905_+	ENSG00000196923.14	-9.67603078247858	-3.96423752818241	8.84711212457472e-05	0.0337774392353677
chr11_67125395_+	ENSG00000146828.18	8.05829132185444	3.96423649730814	8.84714877823862e-05	0.0337774762678341
chr7_130964648_-	ENSG00000107738.20	-28.015281843221	-3.96423608266619	8.84716352124764e-05	0.0337774762678341
chr14_73145942_+	ENSG00000071626.17	-5.4924834815782	-3.96423352826655	8.847254345994e-05	0.0337777434286659
chr17_30816768_-	ENSG00000119729.12	-11.9031895302062	-3.96423189040483	8.84731258259969e-05	0.0337778214831807
chr13_41012072_-	ENSG00000101457.13	2.09858393984999	3.96423178057193	8.8473164878846e-05	0.0337778214831807
chr22_20573238_+	ENSG00000180304.14	-26.5737827728742	-3.96422936637478	8.84740232894774e-05	0.0337780672427807
chr6_53292667_-	ENSG00000214413.9	-3.8028721781491	-3.96422879749395	8.84742255663028e-05	0.0337780672427807
chr11_130073721_+	ENSG00000100083.19	6.19440091557435	3.96422539345004	8.84754359505644e-05	0.0337783351350157
chr11_45975134_-	ENSG00000167323.11	6.68711170787153	3.96422529582846	8.84754706623388e-05	0.0337783351350157
chr10_19823465_+	ENSG00000212907.2	-31.8977256890378	-3.9642250650485	8.84755527219357e-05	0.0337783351350157
chr22_20573238_+	ENSG00000112763.17	-6.8154700308518	-3.96422223283836	8.84765597910905e-05	0.0337785729434187
chr7_139964313_+	ENSG00000273703.2	5.74942413813929	3.96422214057881	8.84765925966586e-05	0.0337785729434187
chr2_159598132_-	ENSG00000167470.12	-12.3913162738214	-3.96421999514461	8.84773554715012e-05	0.0337787845951761
chr20_3997668_-	ENSG00000074755.15	-11.5237451993256	-3.96421693493548	8.84784436333855e-05	0.0337791204333618
chr16_12698024_-	ENSG00000033327.13	-5.22136267050639	-3.96421614927127	8.84787230051803e-05	0.0337791474924554
chr1_235202674_-	ENSG00000068024.17	-5.93515310386678	-3.96421429355057	8.84793828782218e-05	0.0337791687621524
chr6_36141419_+	ENSG00000142046.15	-6.70810580860466	-3.96421426859429	8.84793917524208e-05	0.0337791687621524
chr5_61367849_+	ENSG00000185885.16	133.78638461558	3.96421423357831	8.84794042037485e-05	0.0337791687621524
chr16_31891638_+	ENSG00000119471.15	-3.61684400314523	-3.96421003373457	8.84808976376906e-05	0.0337796019095229
chr1_27881340_+	ENSG00000131626.19	-5.51845764101053	-3.96420987027367	8.84809557636852e-05	0.0337796019095229
chr12_104492867_+	ENSG00000075426.12	-10.0228370719241	-3.96420887284396	8.84813104461833e-05	0.0337796577185924
chr1_20782227_-	ENSG00000167522.16	11.5263599517987	3.96420725950058	8.84818841482704e-05	0.0337797795729648
chr1_207769111_+	ENSG00000109685.19	-1.85523933419582	-3.96420674424773	8.84820673720296e-05	0.0337797795729648
chr13_45516236_+	ENSG00000112339.15	-5.73377713309575	-3.9642062162591	8.84822551249984e-05	0.0337797795729648
chr2_229915169_-	ENSG00000158941.16	-6.87576986218467	-3.96420352074229	8.84832136577542e-05	0.0337800568824473
chr8_141141963_+	ENSG00000086232.13	-19.5999271119804	-3.96420300092536	8.8483398507133e-05	0.0337800568824473
chr4_109573928_+	ENSG00000151461.20	-2.48670951091504	-3.96420212795975	8.84837089386881e-05	0.033780095796138
chr14_71471395_+	ENSG00000197858.11	-2.61221614197215	-3.96420063671553	8.8484239236043e-05	0.0337801931602952
chr15_72481640_+	ENSG00000167703.15	-16.1243475497386	-3.96419925112687	8.84847319642062e-05	0.0337801931602952
chr10_17686574_+	ENSG00000198399.15	-4.44723749319817	-3.96419886902761	8.84848678427001e-05	0.0337801931602952
chr11_68588353_+	ENSG00000124256.15	9.02616941287408	3.96419874061227	8.84849135085822e-05	0.0337801931602952
chr14_92661562_+	ENSG00000115935.18	-32.3985995176454	-3.96419749581747	8.84853561722289e-05	0.0337801931602952
chr19_11927133_+	ENSG00000104880.18	-8.25393904456191	-3.96419742575595	8.84853810869883e-05	0.0337801931602952
chr5_17237873_+	ENSG00000163041.13	-105.810653102428	-3.96419713586022	8.84854841776434e-05	0.0337801931602952
chr12_104492867_+	ENSG00000204642.14	-32.9676114893746	-3.96419607335391	8.84858620195403e-05	0.0337801931602952
chr1_35016195_-	ENSG00000203811.1	2.05110240049628	3.96419554758152	8.84860489920198e-05	0.0337801931602952
chr1_35016195_-	ENSG00000203852.3	2.05110240049628	3.96419554758152	8.84860489920198e-05	0.0337801931602952
chr4_87353278_-	ENSG00000177191.2	-6.49306871127159	-3.96419438927451	8.84864609045361e-05	0.0337802708136604
chr2_37103378_-	ENSG00000002834.18	-19.3431259623536	-3.96419370520889	8.84867041700783e-05	0.0337802840847534
chr3_134823530_+	ENSG00000166971.17	-2.86851060346181	-3.96418937864321	8.84882427861975e-05	0.0337807677543271
chr4_112416765_+	ENSG00000137393.10	-7.31664706918301	-3.96418896990758	8.84883881423405e-05	0.0337807677543271
chr17_27297224_+	ENSG00000211459.2	1530.64407574752	3.96418833549934	8.84886137535007e-05	0.0337807742845459
chr2_203304404_+	ENSG00000174574.16	-3.66889573948503	-3.96418744190794	8.84889315374852e-05	0.0337808160018829
chr14_91115493_+	ENSG00000243943.10	1.66298228783662	3.96418592637548	8.8489470502112e-05	0.0337809421549505
chr9_358202_+	ENSG00000174943.11	-4.8007548251453	-3.96418475271795	8.84898878888378e-05	0.0337809590128513
chr16_31891638_+	ENSG00000026297.16	-45.587163129357	-3.9641846295967	8.84899316744423e-05	0.0337809590128513
chr10_17686651_+	ENSG00000164300.17	-1.70236918496707	-3.96418276668577	8.84905941838573e-05	0.0337811323277008
chr12_76447659_-	ENSG00000142765.18	9.8970320868502	3.96418033667399	8.84914583791485e-05	0.033781382634789
chr11_66076602_+	ENSG00000108774.15	-13.3548877176381	-3.96417553435674	8.84931662709413e-05	0.0337819109781368
chr11_65777096_-	ENSG00000132323.9	1.32334233311023	3.96417527244799	8.84932594168325e-05	0.0337819109781368
chr5_159187492_-	ENSG00000241839.10	-6.21283370042394	-3.9641733864798	8.84939301500831e-05	0.0337820874285153
chr2_101271398_-	ENSG00000115085.14	-13.739468815942	-3.96417278779911	8.84941430682809e-05	0.0337820891100112
chr15_50361163_+	ENSG00000167283.8	-31.80330019749	-3.96417086603359	8.84948265391612e-05	0.033782270421638
chr11_65442678_+	ENSG00000099622.14	-37.2781509343613	-3.96416987438274	8.84951792191467e-05	0.0337822911434576
chr2_197857069_+	ENSG00000280014.1	-2.36974307457905	-3.96416954082047	8.84952978506561e-05	0.0337822911434576
chr12_128889905_+	ENSG00000241939.3	-5.54937293080739	-3.96416560019011	8.8496699348271e-05	0.0337827465529866
chr16_28168699_-	ENSG00000070756.17	-28.7107229313263	-3.96416217541634	8.84979173969634e-05	0.0337831319307086
chr17_77200371_+	ENSG00000152518.8	-9.09600536286852	-3.96416053564581	8.84985006003425e-05	0.0337832153121186
chr3_155152688_+	ENSG00000172354.10	-45.6333555372019	-3.96416038870212	8.8498552862746e-05	0.0337832153121186
chr20_4009929_-	ENSG00000105723.13	-8.46333032909715	-3.96415793759325	8.84994246352856e-05	0.0337834684997346
chr8_51855755_-	ENSG00000215769.8	-6.99777743420091	-3.96415673287616	8.84998531134382e-05	0.0337835134686651
chr12_45983568_-	ENSG00000114268.12	12.2328359281204	3.96415643381292	8.84999594806766e-05	0.0337835134686651
chr17_75386345_-	ENSG00000168010.11	-94.8308719046875	-3.96415438047542	8.85006897904976e-05	0.0337837126526749
chr19_18003328_+	ENSG00000147471.12	-2.3828634592623	-3.96415371288464	8.85009272335051e-05	0.033783723692223
chrX_74225736_-	ENSG00000115970.18	-2.48257770711509	-3.96415103596945	8.85018793419871e-05	0.0337840075424657
chr17_42260611_-	ENSG00000069974.16	-10.5946942432248	-3.9641503131753	8.85021364225651e-05	0.0337840260775401
chr17_47645000_-	ENSG00000121858.11	-49.8882016074585	-3.9641489813234	8.850261013226e-05	0.0337840689253073
chr11_72811034_-	ENSG00000178209.16	3.42595463598494	3.96414878894366	8.85026785575958e-05	0.0337840689253073
chr10_26761083_-	ENSG00000182952.5	-2.92945020363792	-3.96414823876261	8.85028742454363e-05	0.0337840689253073
chr19_11927133_+	ENSG00000060069.17	-8.32061739031718	-3.96414591964088	8.85036991128274e-05	0.033784304199957
chr2_159342468_-	ENSG00000151239.14	3.51857860365904	3.96414507768979	8.85039985805842e-05	0.0337843389144318
chr11_67140106_+	ENSG00000185989.11	-8.44972355325205	-3.96414356351657	8.85045371487955e-05	0.0337844047000267
chr8_132739492_-	ENSG00000072694.21	-6.70494140346662	-3.96414342062603	8.85045879729319e-05	0.0337844047000267
chr3_129767082_-	ENSG00000167470.12	-9.27804616157466	-3.9641396315666	8.85059356976702e-05	0.0337848395588645
chr5_61365986_+	ENSG00000111786.9	-9.40070179270843	-3.96413825238729	8.85064262606779e-05	0.033784947217222
chr1_150571407_-	ENSG00000157551.19	12.7672043356563	3.96413741604075	8.85067237436832e-05	0.0337849515931333
chr3_12598643_-	ENSG00000120451.11	-6.54602308324277	-3.96413704762671	8.85068547864529e-05	0.0337849515931333
chr5_91293681_-	ENSG00000139631.19	-9.36774039375888	-3.96413619067189	8.85071596011029e-05	0.0337849883465285
chr17_49831076_+	ENSG00000182541.18	-24.2223600825658	-3.96413418553346	8.85078728229465e-05	0.0337851809967404
chr13_28273446_+	ENSG00000076928.18	-34.4980745911292	-3.96413277499917	8.85083745491147e-05	0.0337852929142112
chr14_89591809_-	ENSG00000167261.14	-11.6800591308815	-3.96413213386292	8.85086026017712e-05	0.0337853003651307
chr16_84984184_-	ENSG00000104522.16	-6.03225511509112	-3.96413119878026	8.85089352123897e-05	0.033785347727546
chr8_55895528_+	ENSG00000103005.12	-10.3503370085979	-3.96412921838564	8.85096396463065e-05	0.0337855370206042
chr3_134823530_+	ENSG00000001631.16	-2.59713867163504	-3.96412693965344	8.85104502066202e-05	0.0337857248905563
chr13_28149190_+	ENSG00000127054.21	-6.37197586961838	-3.96412622983632	8.85107026947635e-05	0.0337857248905563
chr3_49323096_-	ENSG00000142784.16	-4.0087321693485	-3.96412607597093	8.85107574261161e-05	0.0337857248905563
chr12_110580536_-	ENSG00000004059.11	-9.54076219685606	-3.96412530232632	8.85110326191949e-05	0.033785750334432
chr12_14959201_-	ENSG00000142784.16	2.7926469172247	3.96412409335682	8.85114626632901e-05	0.0337858118268306
chr4_139169745_-	ENSG00000203709.12	-7.47308616954365	-3.96412367693917	8.85116107882055e-05	0.0337858118268306
chr8_11843787_-	ENSG00000140995.17	-9.09496343412839	-3.96412190993039	8.85122393377328e-05	0.0337859721498729
chr5_180010524_-	ENSG00000158717.11	-17.378275749436	-3.96411944861655	8.85131148682533e-05	0.0337861152392485
chr6_36511561_-	ENSG00000168438.15	3.57010728380446	3.96411918696991	8.85132079408266e-05	0.0337861152392485
chr1_173945878_-	ENSG00000099308.10	-5.13040765230226	-3.96411891157832	8.85133059028304e-05	0.0337861152392485
chr6_36140855_+	ENSG00000162066.16	-7.27441329909698	-3.96411851111516	8.85134483553478e-05	0.0337861152392485
chr22_17113334_+	ENSG00000139725.8	-3.74030329982695	-3.9641174820246	8.85138144238251e-05	0.0337861601063667
chr17_39257144_-	ENSG00000144579.8	-10.8231643988772	-3.96411700819228	8.85139829761178e-05	0.0337861601063667
chr3_12999732_-	ENSG00000010327.10	2.57475467800133	3.96411388195501	8.85150950532184e-05	0.033786415660624
chr20_45079068_+	ENSG00000185246.18	-1.82912336613194	-3.96411358970498	8.85151990141993e-05	0.033786415660624
chr3_122614029_+	ENSG00000205903.7	-2.0116147001346	-3.96411322763312	8.85153278127876e-05	0.033786415660624
chr3_134823530_+	ENSG00000262664.3	-0.894099604343359	-3.96411230717122	8.85156552463653e-05	0.033786415660624
chr6_36140855_+	ENSG00000175582.20	-12.294618390552	-3.96411198141399	8.85157711274322e-05	0.033786415660624
chr17_42260611_-	ENSG00000136026.14	-4.11239161597541	-3.96411160866339	8.85159037255507e-05	0.033786415660624
chr12_64642296_+	ENSG00000128159.12	-3.03556421033708	-3.96410731425651	8.85174313832695e-05	0.0337869191650572
chr1_13767868_+	ENSG00000140564.12	2.48924886517805	3.96410626641574	8.85178041375024e-05	0.0337869818439017
chr10_17687404_+	ENSG00000110619.18	4.86243373916773	3.96410560596017	8.85180390858038e-05	0.0337869919224618
chr9_120614144_-	ENSG00000175550.8	-7.1843834170173	-3.96410422580551	8.85185300594136e-05	0.0337870794397144
chr9_92987252_+	ENSG00000261490.1	-1.99584473811636	-3.96410375409222	8.85186978664026e-05	0.0337870794397144
chr10_17686516_+	ENSG00000131269.19	-1.04427714919048	-3.9641032027423	8.85188940036573e-05	0.0337870794397144
chr15_85738285_+	ENSG00000089159.16	-18.0353193428553	-3.96410135340743	8.85195518891647e-05	0.0337872509499181
chrX_74237184_-	ENSG00000107201.10	5.12163323081822	3.96410072371755	8.85197758971648e-05	0.0337872568519041
chr10_17217478_-	ENSG00000135766.9	-14.6216035356707	-3.96409980334485	8.85201033146146e-05	0.0337873022242899
chr17_51193867_-	ENSG00000197249.14	-38.9756081132709	-3.96409754095872	8.85209081507401e-05	0.033787529822312
chr10_14582572_-	ENSG00000108219.15	-8.13446971932397	-3.96409211756603	8.85228375323934e-05	0.0337881866458348
chr7_100855361_+	ENSG00000189319.14	-6.85050722149978	-3.96409114724082	8.85231827315315e-05	0.0337882388027669
chr22_29977109_+	ENSG00000132466.19	-2.20203341717087	-3.96408807282392	8.8524276482608e-05	0.0337885766720913
chr1_145925523_-	ENSG00000139725.8	2.82748106417894	3.96408559158718	8.85251592139272e-05	0.0337888339964887
chr3_11480336_+	ENSG00000254470.3	-6.31129016827861	-3.96408487994029	8.85254123928426e-05	0.0337888510287583
chr1_27881340_+	ENSG00000173110.8	-24.0113751664604	-3.96408387235747	8.85257708565175e-05	0.0337889082465009
chr17_59782092_+	ENSG00000265727.2	-5.07723583575512	-3.96407700021558	8.85282157674339e-05	0.0337897163613096
chr6_75645454_+	ENSG00000145425.10	67.6306413246635	3.96407674881325	8.85283052103831e-05	0.0337897163613096
chr17_8473370_+	ENSG00000168610.16	-21.8061678112307	-3.96407596088223	8.85285855379958e-05	0.03378972103883
chr1_88801207_+	ENSG00000171310.11	-25.6474719311269	-3.96407554194513	8.85287345864595e-05	0.03378972103883
chr9_127773770_-	ENSG00000137200.13	-8.33590463389285	-3.96407469979999	8.85290342036086e-05	0.0337897557933109
chr2_47163635_-	ENSG00000135828.11	-5.22088511418924	-3.9640741058864	8.85292455058858e-05	0.0337897568396932
chr14_61336874_+	ENSG00000116852.15	2.50184404131409	3.96407333826786	8.85295186095263e-05	0.0337897814742996
chr1_226067634_+	ENSG00000167548.16	8.06532425242946	3.96407166950314	8.85301123260896e-05	0.0337898954275807
chr11_67136948_+	ENSG00000106714.17	-13.5101830656711	-3.96407099741853	8.85303514428094e-05	0.0337898954275807
chr1_155453167_-	ENSG00000213676.13	3.60628044449297	3.96406972934848	8.85308026030746e-05	0.0337898954275807
chr4_779494_-	ENSG00000132522.16	-5.1343578530995	-3.9640695209645	8.85308767431712e-05	0.0337898954275807
chr5_146146913_-	ENSG00000213533.13	2.32980327398381	3.96406904959943	8.8531044448467e-05	0.0337898954275807
chr12_290064_-	ENSG00000170638.10	7.07590510220419	3.96406898189224	8.85310685377941e-05	0.0337898954275807
chr2_224529428_-	ENSG00000099860.9	5.00827317481853	3.96406810700524	8.85313798115984e-05	0.0337899346299311
chr5_172843023_+	ENSG00000198736.12	-31.3506737704644	-3.96406737558217	8.85316400435315e-05	0.0337899533192229
chr6_42005888_-	ENSG00000141480.18	-26.4855973858357	-3.96406621752193	8.85320520695645e-05	0.0337899533192229
chr5_159187413_-	ENSG00000173020.11	-14.2620824477771	-3.96406451356387	8.85326583237837e-05	0.0337899533192229
chr22_17091557_+	ENSG00000129657.16	-35.4785112542311	-3.96406415147049	8.85327871541251e-05	0.0337899533192229
chr7_139848221_+	ENSG00000172046.19	-4.8323890438348	-3.96406341660517	8.85330486147199e-05	0.0337899533192229
chr10_26761067_-	ENSG00000025770.19	-1.40835389863173	-3.96406336644305	8.85330664621237e-05	0.0337899533192229
chr11_64738568_-	ENSG00000139192.12	-2.18632608572248	-3.96406299399179	8.85331989783111e-05	0.0337899533192229
chr1_235750177_-	ENSG00000241839.10	-7.91348171586074	-3.96406293536103	8.85332198388445e-05	0.0337899533192229
chr20_3986034_-	ENSG00000237719.1	-4.08489737144277	-3.96406269365621	8.85333058362616e-05	0.0337899533192229
chr7_105006059_-	ENSG00000140400.17	-11.430200306986	-3.96406116937146	8.85338481712972e-05	0.0337900807080012
chr14_91217740_+	ENSG00000185158.12	-1.70810896957298	-3.9640605254046	8.85340772933407e-05	0.0337900885546979
chr19_57791826_+	ENSG00000116580.18	-6.28323715962436	-3.96405533989917	8.85359223056638e-05	0.0337907131237396
chr12_128902969_+	ENSG00000177666.17	-4.33865526080968	-3.96405447697627	8.85362293387506e-05	0.0337907507044502
chr16_31123747_+	ENSG00000168092.14	-11.9872100889227	-3.96405211705862	8.85370690166085e-05	0.03379080644447
chr9_71706973_-	ENSG00000249790.3	73.2772015064881	3.9640519850497	8.85371159866771e-05	0.03379080644447
chr3_134823530_+	ENSG00000186298.12	-6.19825984468289	-3.96405148765413	8.85372929651116e-05	0.03379080644447
chr20_3941952_-	ENSG00000269968.1	6.20062440949386	3.96405122855736	8.85373851545281e-05	0.03379080644447
chr1_202538178_+	ENSG00000111540.16	-7.90584822466488	-3.96405108384332	8.85374366453764e-05	0.03379080644447
chr10_26507430_+	ENSG00000140941.14	-7.70949532324832	-3.96405054945075	8.85376267883917e-05	0.03379080644447
chr1_150996181_-	ENSG00000198019.13	9.00179057470713	3.96404800055702	8.85385337193767e-05	0.0337909123305685
chr16_12773601_-	ENSG00000138621.12	-2.83466297415263	-3.96404778081384	8.85386119073964e-05	0.0337909123305685
chr12_66194007_+	ENSG00000160948.14	-6.19145958143543	-3.96404741374368	8.85387425167739e-05	0.0337909123305685
chr19_48238019_-	ENSG00000245532.9	-95.8193469452266	-3.96404733863571	8.85387692414052e-05	0.0337909123305685
chr5_91296279_-	ENSG00000051009.11	-3.38210423905644	-3.96404683886712	8.85389470673323e-05	0.0337909123305685
chr4_779170_-	ENSG00000143553.11	-3.44914778198298	-3.96404407075712	8.85399320127886e-05	0.0337912086345714
chr7_100855361_+	ENSG00000160087.21	-7.51904342608348	-3.96404016771227	8.85413208070055e-05	0.033791651003821
chr10_26761083_-	ENSG00000186834.4	-1.76493218391594	-3.96403844417504	8.85419340882533e-05	0.033791651003821
chr9_129911849_-	ENSG00000160932.11	19.1781124117841	3.96403838895144	8.85419537383718e-05	0.033791651003821
chr16_3787728_-	ENSG00000076944.16	-20.9277317794147	-3.96403761201968	8.8542230193118e-05	0.033791651003821
chr19_14398414_+	ENSG00000135114.12	-17.2823933451296	-3.96403714970557	8.85423946982144e-05	0.033791651003821
chr17_51193867_-	ENSG00000125447.18	-2.93444333235672	-3.96403684205346	8.85425041701335e-05	0.033791651003821
chr19_8541702_-	ENSG00000140199.13	-11.4038640852321	-3.96403671011304	8.85425511185642e-05	0.033791651003821
chr11_2456182_+	ENSG00000124541.7	-2.81250222678789	-3.96403579878758	8.85428753966264e-05	0.0337916951619617
chrX_123973271_+	ENSG00000134809.9	4.30230891910224	3.96403390021461	8.85435509718084e-05	0.0337918733893738
chr1_235202674_-	ENSG00000077549.19	-13.6843812812569	-3.96403290356008	8.85439056164773e-05	0.0337919291359057
chr20_4001916_-	ENSG00000233013.10	-32.9850096090265	-3.96403061467364	8.85447200877231e-05	0.0337921603701477
chr10_12400915_+	ENSG00000221823.11	-3.0033641934705	-3.96402985596144	8.8544990067417e-05	0.0337921838043206
chr5_141610439_-	ENSG00000103005.12	8.54160505161958	3.96402686486484	8.85460544250393e-05	0.0337924533182837
chr14_21460885_-	ENSG00000130826.18	-1.4725146683454	-3.9640266990639	8.85461134243236e-05	0.0337924533182837
chr18_36020778_-	ENSG00000130592.17	58.7146328632418	3.96402355669081	8.85472316262471e-05	0.0337927303046515
chr1_88802451_+	ENSG00000117713.20	-6.52851475478233	-3.9640234871623	8.85472563678628e-05	0.0337927303046515
chr6_24885315_-	ENSG00000152795.17	-6.10226097539299	-3.9640214964725	8.8547964754637e-05	0.0337929210482885
chr13_41012072_-	ENSG00000148730.7	2.19891399895501	3.96401970381465	8.85486026763579e-05	0.0337930426658435
chr9_92980850_+	ENSG00000176463.14	-7.0117217169899	-3.96401757135101	8.85493615244859e-05	0.0337930426658435
chr11_48010197_+	ENSG00000132256.19	-6.72759421653696	-3.96401755744874	8.85493664717025e-05	0.0337930426658435
chr12_53174061_-	ENSG00000090238.12	-30.270606998196	-3.96401746601961	8.85493990073667e-05	0.0337930426658435
chr8_141141963_+	ENSG00000163823.4	-7.0826494275552	-3.96401720958114	8.85494902627656e-05	0.0337930426658435
chr5_93744192_-	ENSG00000092036.18	4.6259062971616	3.96401708409837	8.8549534916705e-05	0.0337930426658435
chr3_14420231_+	ENSG00000169246.16	-10.8015012853715	-3.96401436310786	8.85505032058989e-05	0.0337933325915849
chr10_12400916_+	ENSG00000139631.19	-3.46775811799511	-3.96401139528432	8.85515593443154e-05	0.033793656041586
chr6_26129550_+	ENSG00000125148.7	14.2379979833153	3.96401049230866	8.85518806822639e-05	0.0337936990711077
chr20_48643750_-	ENSG00000178719.17	-5.46196352138375	-3.96400978380324	8.85521328157213e-05	0.0337937044429668
chr3_134823543_+	ENSG00000117713.20	-6.88710396616751	-3.96400928048939	8.85523119287548e-05	0.0337937044429668
chr6_36140855_+	ENSG00000105220.17	-7.77988023366819	-3.96400760122968	8.85529095251672e-05	0.0337937703446965
chr11_68191542_-	ENSG00000121073.15	-2.29561211390444	-3.96400710261556	8.85530869671951e-05	0.0337937703446965
chr7_100856558_+	ENSG00000185215.11	-50.2196254308224	-3.96400703684545	8.85531103728567e-05	0.0337937703446965
chr5_134383633_+	ENSG00000111331.13	25.5368641556063	3.96400614444035	8.85534279543752e-05	0.0337937850458661
chr4_48614525_-	ENSG00000123610.5	5.12363556749124	3.96400510435759	8.85537980915249e-05	0.0337937850458661
chr13_21375022_-	ENSG00000271964.1	-1.82566389821142	-3.96400439386818	8.85540509362115e-05	0.0337937850458661
chr2_37100870_-	ENSG00000277925.1	-31.5837190944949	-3.96400402703155	8.85541814840909e-05	0.0337937850458661
chr10_17686574_+	ENSG00000173933.21	-4.54403481009239	-3.96400344176061	8.85543897675883e-05	0.0337937850458661
chr7_140815270_-	ENSG00000167770.11	-1.76251582945356	-3.96400341185716	8.85544004095012e-05	0.0337937850458661
chr11_47994400_+	ENSG00000186716.21	-4.69755028874745	-3.96400077492605	8.85553388341527e-05	0.0337940635635348
chr20_3872420_+	ENSG00000065809.13	-25.8299107886367	-3.96399818073634	8.85562620572974e-05	0.0337943171657702
chr14_73449915_-	ENSG00000149781.13	-12.09511660299	-3.96399773535345	8.85564205615806e-05	0.0337943171657702
chr8_133508173_-	ENSG00000185187.13	-9.88179813680484	-3.96399632578753	8.85569222041628e-05	0.0337944289987175
chr11_45975134_-	ENSG00000137486.17	8.37936618037492	3.96399494449442	8.85574137875054e-05	0.0337945369924153
chr2_218235334_+	ENSG00000159202.18	-6.26710448743923	-3.96399158401943	8.85586097454467e-05	0.0337949137824939
chr18_32070393_+	ENSG00000138433.16	10.8707753255837	3.96398839428817	8.85597449516516e-05	0.0337952673873389
chr15_24982669_+	ENSG00000122218.16	-4.50024877424537	-3.96398471207275	8.85610554471777e-05	0.0337955546414411
chr18_32069107_+	ENSG00000168229.4	-4.10876168035403	-3.96398454031104	8.85611165773872e-05	0.0337955546414411
chr14_21460885_-	ENSG00000139826.6	-1.39155367996246	-3.96398427042502	8.85612126302466e-05	0.0337955546414411
chr3_14462578_+	ENSG00000167004.13	-4.98791338704453	-3.96398393479733	8.85613320808052e-05	0.0337955546414411
chr16_23879071_+	ENSG00000166619.15	-3.65328244295499	-3.96398273265544	8.85617599267426e-05	0.0337956109837259
chr10_17687296_+	ENSG00000053900.11	-1.32565718749296	-3.96398234774011	8.85618969196839e-05	0.0337956109837259
chr4_779170_-	ENSG00000055070.17	-5.55802190710583	-3.9639813310413	8.85622587679283e-05	0.0337956424833043
chr6_36544777_-	ENSG00000076928.18	-17.1130265677919	-3.96398094360462	8.85623966589685e-05	0.0337956424833043
chr14_71340832_+	ENSG00000187688.15	-3.69637517714816	-3.96397948489496	8.85629158243262e-05	0.0337957492275205
chr16_12767755_-	ENSG00000105329.11	-14.5775902182046	-3.96397898545141	8.85630935805717e-05	0.0337957492275205
chr6_36544777_-	ENSG00000064115.11	-3.31417745715358	-3.96397539062484	8.85643730201972e-05	0.0337961578606984
chr8_55906540_+	ENSG00000103496.15	-5.86638882971871	-3.96397395058893	8.85648855502585e-05	0.0337962652828472
chr2_159435555_-	ENSG00000104894.12	33.4018050476721	3.96397308555543	8.85651934298202e-05	0.0337962652828472
chr10_31337881_+	ENSG00000234664.1	16.0640102388396	3.96397284140359	8.85652803276323e-05	0.0337962652828472
chr3_134823530_+	ENSG00000197782.14	-2.36663135454483	-3.96397106281222	8.85659133611457e-05	0.0337964272447615
chr7_28694645_+	ENSG00000180370.10	-6.7309900158441	-3.96396917730074	8.85665844541887e-05	0.0337965659145825
chr22_42984251_-	ENSG00000134371.14	-6.25921070125053	-3.96396886963105	8.85666939607337e-05	0.0337965659145825
chr12_128900736_+	ENSG00000017797.13	-6.85709751608945	-3.96396500152112	8.85680707188196e-05	0.0337969485724395
chr12_64613677_+	ENSG00000228340.6	2.98775286977931	3.96396449285138	8.85682517687457e-05	0.0337969485724395
chr11_67295589_+	ENSG00000008130.15	-29.2434424045253	-3.96396394537767	8.85684466304918e-05	0.0337969485724395
chr22_20572681_+	ENSG00000134109.11	-5.26853063920257	-3.9639633908066	8.85686440188119e-05	0.0337969485724395
chr17_59782092_+	ENSG00000101082.14	-1.27489509124624	-3.96396312178141	8.85687397730167e-05	0.0337969485724395
chr11_66633484_+	ENSG00000233355.7	-8.23540881705645	-3.96396157012018	8.85692920581256e-05	0.0337970797169788
chr2_218236704_+	ENSG00000213523.10	-4.37451594267909	-3.96395881577167	8.85702724255716e-05	0.0337972249195342
chr5_180010474_-	ENSG00000022840.16	-73.554903438507	-3.96395807668923	8.8570535492203e-05	0.0337972249195342
chr10_26472712_+	ENSG00000185883.12	-10.5836245826679	-3.96395769107129	8.85706727481112e-05	0.0337972249195342
chr12_128902923_+	ENSG00000136238.18	-14.4356833383412	-3.9639575559275	8.85707208509067e-05	0.0337972249195342
chr11_65442678_+	ENSG00000135018.14	-4.11099538034341	-3.96395729829924	8.8570812550639e-05	0.0337972249195342
chr1_36477832_-	ENSG00000133318.14	9.23859702360326	3.96395651619161	8.85710909331525e-05	0.0337972249195342
chr7_30565252_-	ENSG00000198373.13	-3.45547401458445	-3.96395639849287	8.85711328267827e-05	0.0337972249195342
chr19_47364595_+	ENSG00000149925.22	-20.8636363655044	-3.96395221511245	8.8572621869284e-05	0.0337976169880707
chr2_203304404_+	ENSG00000171940.13	-7.94404874030496	-3.96395218269775	8.85726334071415e-05	0.0337976169880707
chr13_48239485_+	ENSG00000114942.14	-21.5070863337707	-3.96395175362395	8.85727861340672e-05	0.0337976169880707
chr9_92980121_+	ENSG00000158769.18	-5.00619043504887	-3.96394985248822	8.8573462837934e-05	0.0337977956032545
chr10_101801194_-	ENSG00000139613.12	-3.75839207911588	-3.96394892517455	8.85737929143825e-05	0.0337978419520778
chr10_12400892_+	ENSG00000070610.14	-2.72764459149087	-3.96394756111856	8.85742784509789e-05	0.0337979476207702
chr9_5626311_-	ENSG00000134419.15	-126.425796871711	-3.96394561996161	8.85749694113807e-05	0.0337980226065052
chr1_235750177_-	ENSG00000166169.17	-4.13736720738854	-3.96394544464924	8.85750318145766e-05	0.0337980226065052
chr3_63867811_+	ENSG00000168259.17	5.25404130143211	3.96394525084122	8.85751008014232e-05	0.0337980226065052
chr20_4008711_-	ENSG00000278600.1	-4.34380810559593	-3.96394367846224	8.85756604987817e-05	0.0337980401360134
chr9_114354669_-	ENSG00000135241.17	3.46217226699748	3.96394362866467	8.85756782245714e-05	0.0337980401360134
chr14_73446176_-	ENSG00000226312.7	-15.7565526899043	-3.96394236068547	8.85761295716028e-05	0.0337980401360134
chr13_28149190_+	ENSG00000165280.17	-9.69991785909901	-3.96394200174022	8.85762573413431e-05	0.0337980401360134
chr17_29719894_-	ENSG00000091592.16	-13.5319411351665	-3.96394161951642	8.85763933974862e-05	0.0337980401360134
chr3_63867811_+	ENSG00000186529.16	10.6918941062743	3.96394160542729	8.85763984126478e-05	0.0337980401360134
chr12_66194007_+	ENSG00000172530.20	-5.35441469637335	-3.96394064079246	8.85767417843459e-05	0.0337980915561081
chr2_229915169_-	ENSG00000226312.7	-26.7622327681866	-3.96393872759991	8.85774228086682e-05	0.0337981565064258
chr5_139566560_+	ENSG00000071553.18	-5.63348335328505	-3.96393738883821	8.85778993602494e-05	0.0337981565064258
chr5_66033998_+	ENSG00000137441.8	-11.2424585910676	-3.96393704016288	8.85780234766721e-05	0.0337981565064258
chr2_86561579_-	ENSG00000144659.13	-2.66321269672676	-3.9639368766989	8.85780816642841e-05	0.0337981565064258
chr12_765024_+	ENSG00000274020.4	-4.90414738095502	-3.96393676731669	8.85781206006451e-05	0.0337981565064258
chr8_141143490_+	ENSG00000139437.18	-3.34397819999944	-3.96393664629784	8.85781636792759e-05	0.0337981565064258
chr3_71277163_-	ENSG00000149091.15	-10.4953357828224	-3.96393493455364	8.85787730046349e-05	0.0337983094032564
chr11_64738711_-	ENSG00000158195.11	-8.89980843966597	-3.96393235162208	8.85796924519345e-05	0.0337985806298907
chr2_218236704_+	ENSG00000072062.15	-11.0241944448755	-3.96393136492722	8.85800436885353e-05	0.0337986350485578
chr21_37375643_+	ENSG00000131143.10	-11.7533098888668	-3.96392899786763	8.8580886302913e-05	0.0337987758614253
chr5_172151380_-	ENSG00000125107.18	-15.2938516480603	-3.96392809317671	8.85812083524004e-05	0.0337987758614253
chrX_111706577_+	ENSG00000103005.12	11.9068115557434	3.96392795782088	8.85812565361073e-05	0.0337987758614253
chr3_155152688_+	ENSG00000171236.10	-9.05564504214493	-3.96392745802501	8.85814344526911e-05	0.0337987758614253
chr19_47364595_+	ENSG00000103187.8	-26.0439017946958	-3.96392739801368	8.8581455815457e-05	0.0337987758614253
chr5_91295138_-	ENSG00000146859.6	-25.1934651586798	-3.96392289462068	8.85830589421984e-05	0.0337993079437906
chr4_17629139_+	ENSG00000164054.15	-17.0458631096999	-3.96392171293777	8.85834796045747e-05	0.0337993355185573
chr2_201268001_+	ENSG00000255163.1	-18.316314159134	-3.9639215195406	8.85835484514063e-05	0.0337993355185573
chr1_26842166_+	ENSG00000148730.7	-3.49199153231021	-3.96392061014611	8.85838721844907e-05	0.0337993794402634
chr9_33831913_+	ENSG00000158856.18	18.1204935076758	3.96391940396831	8.85843015704615e-05	0.0337994636737687
chr13_48240347_+	ENSG00000090615.15	2.23375244576953	3.96391826173472	8.85847081948156e-05	0.0337995073275481
chr22_42383505_-	ENSG00000108518.8	-51.2924441817911	-3.9639179105219	8.85848332236163e-05	0.0337995073275481
chr1_150996318_-	ENSG00000175115.13	-11.6322493303908	-3.96391686806985	8.85852043287273e-05	0.0337995202457178
chr1_12200752_+	ENSG00000140829.12	-4.62371398197187	-3.96391644743818	8.8585354070866e-05	0.0337995202457178
chr20_4001215_-	ENSG00000060069.17	-7.57323410599962	-3.96391556763217	8.85856672768613e-05	0.0337995202457178
chr1_8413839_-	ENSG00000135334.9	-6.30052178472638	-3.96391547131632	8.85857015648232e-05	0.0337995202457178
chr17_59792156_+	ENSG00000135596.18	-8.9158311905222	-3.96391475340982	8.85859571363755e-05	0.0337995381594626
chr8_141143490_+	ENSG00000139722.7	-3.87397258791771	-3.96391393853295	8.85862472297957e-05	0.0337995692447417
chr2_159469600_-	ENSG00000110367.13	-20.2751705524485	-3.96391320817321	8.8586507236168e-05	0.0337995888503627
chr16_30282405_-	ENSG00000121716.20	-7.50618488979795	-3.96391225491473	8.85868465950666e-05	0.0337996387322453
chr5_17233958_+	ENSG00000135926.15	-14.3873811858999	-3.96391134755525	8.85871696151201e-05	0.0337996823799452
chr22_38358354_-	ENSG00000146066.3	-15.7792086610829	-3.96390927046374	8.858790906408e-05	0.0337998849119788
chr15_34231862_-	ENSG00000265206.5	-5.16007293960774	-3.96390806414207	8.85883385198286e-05	0.0337999308354816
chr22_29890438_+	ENSG00000068400.13	-8.06461740078639	-3.96390776034129	8.85884466745343e-05	0.0337999308354816
chr8_55904691_+	ENSG00000108518.8	-79.5908500301562	-3.96390550901728	8.85892481618627e-05	0.0338001099009962
chr4_105185619_+	ENSG00000047578.13	-8.03884948555654	-3.96390527001615	8.85893332483624e-05	0.0338001099009962
chr12_64629219_+	ENSG00000130429.15	-58.2472657490448	-3.96390348468348	8.85899688449343e-05	0.0338002728062013
chr19_48238019_-	ENSG00000167536.14	-6.96301038207017	-3.96390277116648	8.85902228654433e-05	0.0338002901259322
chr6_163479182_+	ENSG00000179526.17	-3.1002240867158	-3.96390177774137	8.85905765377117e-05	0.0338003454661479
chr6_26130449_+	ENSG00000172936.16	-11.6279786849616	-3.96389644937407	8.85924735286727e-05	0.0338009896337657
chr4_152622929_-	ENSG00000243716.10	-28.0587080782228	-3.96389296335935	8.85937146310849e-05	0.0338013835555361
chr8_25384589_+	ENSG00000235568.7	-13.8162178606183	-3.96389195301088	8.85940743417468e-05	0.033801441196624
chr19_57787830_+	ENSG00000247828.8	7.7203899880146	3.96389071792995	8.85945140649663e-05	0.0338015160221665
chr5_172113853_-	ENSG00000231925.12	-11.5783834023366	-3.96389023015425	8.85946877272753e-05	0.0338015160221665
chr11_85959781_-	ENSG00000231799.2	-4.67079040100685	-3.96388823682054	8.85953974152949e-05	0.033801707189022
chr14_92661562_+	ENSG00000001167.14	-4.26157926310158	-3.96388645205307	8.8596032851904e-05	0.0338017952522168
chr6_134181533_-	ENSG00000068650.18	-10.0485380776859	-3.96388641652259	8.85960455019824e-05	0.0338017952522168
chr10_38023994_+	ENSG00000117676.14	-22.3330842638295	-3.96388544023822	8.85963930935805e-05	0.0338018482677799
chr3_134823543_+	ENSG00000105397.14	-27.8855679343237	-3.96388313876978	8.85972125024718e-05	0.0338020812933449
chr12_53177912_-	ENSG00000134686.18	-10.0516882348853	-3.96388214044282	8.85975679464648e-05	0.0338021373038653
chr17_75386181_-	ENSG00000104903.5	-18.5746154245605	-3.96388086806374	8.85980209658438e-05	0.0338022305414285
chr6_26130449_+	ENSG00000169180.12	-105.735504838411	-3.96387718929904	8.85993307700084e-05	0.0338026506613467
chr10_72223275_+	ENSG00000287736.1	-8.80609700094793	-3.96387650273014	8.85995752211669e-05	0.033802664323951
chr17_35474061_-	ENSG00000212402.1	672.082859124208	3.9638735903063	8.86006121895789e-05	0.0338029803483425
chr16_23878998_+	ENSG00000144580.14	-2.59426059620233	-3.96386998958133	8.86018942434965e-05	0.0338033679228911
chr12_100051854_-	ENSG00000065883.16	-6.66797288038267	-3.96386956520301	8.86020453464185e-05	0.0338033679228911
chr10_17217478_-	ENSG00000158716.9	-3.07919351800002	-3.96386539753636	8.86035292867834e-05	0.0338037784322718
chr13_28152473_+	ENSG00000117676.14	-19.0432470143603	-3.96386537130269	8.8603538627624e-05	0.0338037784322718
chrX_111706577_+	ENSG00000134815.19	8.13436559222417	3.96386455291015	8.86038300274634e-05	0.0338038100037168
chr3_71720408_-	ENSG00000102265.12	-12.6251831313249	-3.96386299209532	8.86043857794129e-05	0.0338039424294284
chr2_229915169_-	ENSG00000141480.18	-41.368960705406	-3.96385929157783	8.860570341838e-05	0.0338043655255028
chr3_113771907_+	ENSG00000166037.11	3.59183054945361	3.96385802386284	8.86061548164607e-05	0.0338044581368564
chr7_77555660_+	ENSG00000124782.20	-3.04442379429686	-3.96385717998092	8.8606455300571e-05	0.0338044931721687
chr3_53250741_-	ENSG00000197102.12	5.36887666756301	3.96385588810449	8.86069153055892e-05	0.0338045890664343
chr5_91297625_-	ENSG00000141068.14	-5.24860417187848	-3.96385316763851	8.86078840031736e-05	0.0338048006655129
chr10_38023994_+	ENSG00000171314.9	-12.9875553186576	-3.96385315853192	8.86078872458477e-05	0.0338048006655129
chr19_39333534_-	ENSG00000125089.17	4.52175037044374	3.96385235324788	8.86081739915666e-05	0.0338048304583664
chr19_8541086_-	ENSG00000144579.8	-7.5171763365696	-3.96385164028388	8.86084278646806e-05	0.0338048477099091
chr19_8541702_-	ENSG00000168995.13	-2.75529172792349	-3.96385064872024	8.86087809430485e-05	0.0338049028089058
chr20_3962132_-	ENSG00000076928.18	-19.3225907767412	-3.96384997301885	8.86090215491906e-05	0.0338049149987613
chr2_191701679_+	ENSG00000257093.7	-5.54817286869069	-3.96384853100215	8.86095350296741e-05	0.0338050312916408
chr22_20573238_+	ENSG00000177885.15	-50.5357827851961	-3.96384621497372	8.86103597385114e-05	0.0338052106637694
chr4_777564_-	ENSG00000220205.9	-8.88412808632818	-3.96384603869053	8.86104225110579e-05	0.0338052106637694
chr7_99376819_+	ENSG00000278259.4	4.47411584568767	3.96384256306294	8.8611660153187e-05	0.033805603224882
chr17_48319828_-	ENSG00000058091.17	9.10997087095082	3.96384192339522	8.8611887935335e-05	0.0338056105205655
chr20_3872420_+	ENSG00000068724.17	-6.17473844223318	-3.9638409186655	8.86122457151754e-05	0.0338056613274695
chr2_197292003_-	ENSG00000273319.1	-7.88958185952786	-3.96383989006932	8.8612611995176e-05	0.0338056613274695
chr1_27881340_+	ENSG00000099817.12	-6.04568416790978	-3.96383979152073	8.86126470881066e-05	0.0338056613274695
chr8_55903832_+	ENSG00000122678.17	-2.82106759751099	-3.96383888911397	8.86129684337394e-05	0.0338056739287214
chr5_157504428_-	ENSG00000240247.7	56.3321712182922	3.96383852684635	8.86130974369827e-05	0.0338056739287214
chr3_12999732_-	ENSG00000138688.15	9.13953063709426	3.9638364058909	8.86138527112859e-05	0.0338058816308205
chr16_12773685_-	ENSG00000103194.16	-11.2601624940925	-3.96383582604362	8.86140591965275e-05	0.0338058816308205
chr3_71490435_-	ENSG00000091409.15	-6.20187963093222	-3.96383509819329	8.86143183867196e-05	0.0338059009077162
chr1_161896332_+	ENSG00000158717.11	12.4199355180934	3.96383408349186	8.86146797268486e-05	0.0338059591540983
chr10_38023994_+	ENSG00000102893.16	-8.66846680339836	-3.96383297902328	8.86150730350891e-05	0.0338059595638086
chr12_76474888_-	ENSG00000284194.3	3.13401203433376	3.96383290857465	8.8615098122347e-05	0.0338059595638086
chr6_36140855_+	ENSG00000103365.15	-9.0262910925379	-3.96383159924717	8.86155643844015e-05	0.0338060052668105
chr10_87244716_-	ENSG00000066136.20	6.77442706410909	3.96383140026124	8.86156352450985e-05	0.0338060052668105
chr2_216123755_+	ENSG00000011198.10	21.0857435949877	3.96382967614802	8.86162492197104e-05	0.0338061598896388
chrX_74201960_-	ENSG00000171853.16	11.0184075878594	3.9638268993083	8.86172380896389e-05	0.0338063782841161
chr1_66985112_+	ENSG00000216490.4	128.223679163088	3.96382689668199	8.86172390249066e-05	0.0338063782841161
chr6_26131921_+	ENSG00000105223.20	-6.84595955690544	-3.96382321642364	8.86185496304896e-05	0.033806631463167
chr22_17113334_+	ENSG00000168961.17	-12.0803413616049	-3.96382310148408	8.86185905628126e-05	0.033806631463167
chr10_68064944_-	ENSG00000110697.13	3.74380877030765	3.96382276778505	8.86187093999456e-05	0.033806631463167
chr1_20782227_-	ENSG00000127528.6	12.8111821638107	3.96382268930832	8.86187373471529e-05	0.033806631463167
chr2_218236698_+	ENSG00000141298.19	-18.9680418364262	-3.96382188712579	8.86190230216622e-05	0.0338066608410269
chr2_218130299_+	ENSG00000231799.2	2.2571393004043	3.96381914372325	8.86200000131079e-05	0.0338068995844444
chr17_78422627_+	ENSG00000160211.19	-7.22428511372845	-3.96381887724179	8.86200949140913e-05	0.0338068995844444
chr16_28141771_-	ENSG00000141959.17	2.34997055720588	3.96381837198078	8.86202748509534e-05	0.0338068995844444
chr19_57216232_+	ENSG00000198618.5	3.39565722656408	3.96381721397036	8.86206872505175e-05	0.0338069773044095
chr12_110497444_-	ENSG00000064601.20	-3.14348087482675	-3.9638160433895	8.86211041286138e-05	0.0338070567324728
chr2_203304404_+	ENSG00000112996.11	-2.14929964066748	-3.96381459937197	8.86216183880713e-05	0.0338071733089822
chr2_86561579_-	ENSG00000115808.12	-3.36750515486662	-3.96381126362307	8.86228063626055e-05	0.0338075468916317
chr1_150996625_-	ENSG00000126822.17	-17.5760597714405	-3.96381059051746	8.86230460804186e-05	0.0338075587354094
chr5_169853225_+	ENSG00000120451.11	-4.45880069271058	-3.96380872758036	8.86237095444574e-05	0.0338077322277354
chr10_17686574_+	ENSG00000132842.14	-2.14619456776842	-3.96380794353632	8.8623988774309e-05	0.0338077591438415
chr4_772730_-	ENSG00000270550.1	4.98065293140346	3.96380648949522	8.86245066194714e-05	0.0338077883492033
chr8_55903832_+	ENSG00000085514.16	-6.39243363036944	-3.96380603020532	8.86246701925097e-05	0.0338077883492033
chr2_191701679_+	ENSG00000003402.20	-161.444764978402	-3.96380590853232	8.86247135255835e-05	0.0338077883492033
chr6_42027183_-	ENSG00000177409.12	21.421168752685	3.96380538487875	8.86249000217505e-05	0.0338077883492033
chr5_172108922_-	ENSG00000076928.18	-17.7068650031073	-3.96380440549973	8.8625248822879e-05	0.0338078418041904
chr19_21304709_-	ENSG00000142676.14	100.763982646444	3.9638026093762	8.86258885070154e-05	0.0338079770082321
chr12_64638082_+	ENSG00000285793.1	-6.24206587735956	-3.96380223848695	8.8626020598682e-05	0.0338079770082321
chr18_21665422_-	ENSG00000151502.11	-4.09852278844168	-3.96380151818581	8.86262771334196e-05	0.033807995265819
chr16_12769061_-	ENSG00000142327.13	-8.99914506647801	-3.96379872535136	8.86272718060714e-05	0.0338082950978728
chr10_17217478_-	ENSG00000100804.19	-2.8641264860244	-3.96379573352334	8.86283373623674e-05	0.0338086219681547
chr17_29731593_-	ENSG00000198502.6	38.3192180164714	3.96379425428292	8.86288642066119e-05	0.0338086930392352
chr12_128903831_+	ENSG00000008130.15	-28.7399064561233	-3.96379403858803	8.86289410284551e-05	0.0338086930392352
chr3_141589639_+	ENSG00000163320.12	-7.0583315316116	-3.96379237272315	8.86295343446563e-05	0.0338088397644052
chr14_73443856_-	ENSG00000163823.4	-8.46629932652786	-3.9637910450581	8.86300072099427e-05	0.0338089071064026
chr12_111433637_+	ENSG00000101391.21	-3.11451293084901	-3.96378991968598	8.86304080278307e-05	0.0338089071064026
chr22_43012832_-	ENSG00000197249.14	-65.7074104816811	-3.96378922517803	8.86306553879441e-05	0.0338089071064026
chr2_218236649_+	ENSG00000123143.13	-4.58925251047237	-3.96378911481233	8.86306946965128e-05	0.0338089071064026
chr17_29719894_-	ENSG00000060138.13	-54.3996527474524	-3.96378774341203	8.86311831447911e-05	0.0338089071064026
chr1_235202674_-	ENSG00000182087.14	-8.05215399872585	-3.96378768073608	8.86312054679907e-05	0.0338089071064026
chr2_105778754_+	ENSG00000028137.19	-21.7629144365785	-3.96378720172522	8.86313760767558e-05	0.0338089071064026
chr4_139103034_-	ENSG00000198771.11	-24.774990102368	-3.96378693489978	8.8631471111811e-05	0.0338089071064026
chr14_91218528_+	ENSG00000144579.8	-7.74318015331383	-3.96378660393442	8.86315889916745e-05	0.0338089071064026
chr2_24523805_+	ENSG00000100647.8	-7.14805927898585	-3.96378581272078	8.86318707986806e-05	0.0338089292724725
chr12_104642668_+	ENSG00000141068.14	-4.76035776646648	-3.96378479972275	8.86322315999941e-05	0.0338089292724725
chr14_92661630_+	ENSG00000142634.13	-24.3028890417101	-3.96378468309856	8.86322731383287e-05	0.0338089292724725
chr3_14944604_-	ENSG00000204482.11	33.6821708856067	3.96378384356089	8.86325721591482e-05	0.0338089637333928
chr3_20128860_+	ENSG00000162366.8	-6.24836481566408	-3.96378120804699	8.86335108647846e-05	0.033809168675932
chr3_170165718_-	ENSG00000172936.16	9.07419017734364	3.96378053335211	8.8633751176127e-05	0.033809168675932
chr16_12698024_-	ENSG00000225190.11	-6.45123840484873	-3.96378050649134	8.8633760743349e-05	0.033809168675932
chr8_70266064_-	ENSG00000163931.16	60.3745024079971	3.96377999155493	8.86339441527051e-05	0.033809168675932
chr19_39333279_-	ENSG00000163931.16	-33.9748632934351	-3.96377732819957	8.86348927887661e-05	0.0338094320004492
chr5_172151484_-	ENSG00000038532.16	-3.26346888505855	-3.96377624267637	8.86352794340608e-05	0.0338094320004492
chr10_12400915_+	ENSG00000122390.19	-1.32725258492389	-3.96377565712292	8.86354879991142e-05	0.0338094320004492
chr10_17222983_-	ENSG00000196352.16	-8.32038458034895	-3.96377538433347	8.86355851626464e-05	0.0338094320004492
chr19_8540447_-	ENSG00000159202.18	-2.85701797742614	-3.96377481517596	8.86357878883771e-05	0.0338094320004492
chr17_29719894_-	ENSG00000235568.7	-11.5969885199049	-3.96377416195071	8.86360205583731e-05	0.0338094320004492
chr17_51193867_-	ENSG00000144118.14	-10.3521955337877	-3.96377395222959	8.86360952583206e-05	0.0338094320004492
chr15_41299219_+	ENSG00000147854.17	-3.25885209987237	-3.96377284264204	8.86364904800403e-05	0.0338094883736446
chr12_64630446_+	ENSG00000247982.6	18.7674715579422	3.96377236555409	8.8636660413535e-05	0.0338094883736446
chr12_104492867_+	ENSG00000167522.16	-14.0345876490713	-3.96376709156638	8.86385389706886e-05	0.033810083720646
chr9_246120_+	ENSG00000005238.20	-4.37057691539579	-3.96376630419516	8.8638819429993e-05	0.033810083720646
chr22_45163055_-	ENSG00000171858.18	-134.000347494509	-3.9637662260533	8.86388472639388e-05	0.033810083720646
chr10_17687378_+	ENSG00000115234.11	-4.52947149994164	-3.96376073484515	8.86408032400636e-05	0.0338107501990648
chr19_46744586_-	ENSG00000172046.19	-9.82705663202973	-3.96376001667294	8.86410590570485e-05	0.0338107681747996
chr19_11930817_+	ENSG00000214176.9	-10.3212831503289	-3.96375871707322	8.86415219835702e-05	0.03381086514901
chr19_55638319_+	ENSG00000075624.17	-283.176739570814	-3.96375607856338	8.86424618463067e-05	0.0338109156504139
chr15_92917513_+	ENSG00000155229.21	-5.8925919233961	-3.96375604093755	8.86424752490594e-05	0.0338109156504139
chr10_17223193_-	ENSG00000158856.18	28.7120227702482	3.96375598946191	8.86424935852776e-05	0.0338109156504139
chr5_91295958_-	ENSG00000122678.17	-2.86296657688721	-3.96375554520499	8.86426518348725e-05	0.0338109156504139
chr3_196916146_+	ENSG00000213903.9	5.26638037440057	3.9637554160562	8.86426978392596e-05	0.0338109156504139
chr19_48238019_-	ENSG00000145819.18	-45.3767810024102	-3.96375440709094	8.8643057245851e-05	0.0338109731374734
chr10_17687322_+	ENSG00000082153.18	-4.40222147132735	-3.96375195266711	8.86439315494278e-05	0.0338112270200962
chr1_235306716_-	ENSG00000100567.13	10.5625640859458	3.96375128017628	8.86441711024474e-05	0.0338112387908196
chr10_19823536_+	ENSG00000182871.16	-4.49591476709706	-3.9637502868457	8.86445249453319e-05	0.0338112941545718
chr19_10351474_-	ENSG00000184584.13	-4.26774959482316	-3.96374966260409	8.86447473125261e-05	0.0338112993699829
chr14_73284976_-	ENSG00000087266.17	-24.1575954237543	-3.96374865787368	8.86451052184587e-05	0.0338113562830752
chr2_218130299_+	ENSG00000166949.16	1.61790709775594	3.96374488471351	8.8646449309063e-05	0.0338117893493568
chr10_87244716_-	ENSG00000117862.13	8.12616546489244	3.96374250369743	8.8647297494332e-05	0.0338119375147278
chr17_77201590_+	ENSG00000162032.16	-7.73447114919515	-3.96374168936038	8.8647587585988e-05	0.0338119375147278
chr1_184958816_-	ENSG00000185864.16	5.98930401430466	3.96374075983189	8.8647918713441e-05	0.0338119375147278
chr3_12998938_-	ENSG00000100445.17	-4.8259137490073	-3.96374025222193	8.86480995406659e-05	0.0338119375147278
chr10_30989271_-	ENSG00000232334.1	4.83040060084275	3.96373946882621	8.86483786124548e-05	0.0338119375147278
chr2_218236649_+	ENSG00000131504.17	-6.21972352225066	-3.96373841227034	8.86487549943598e-05	0.0338119375147278
chr11_16756344_+	ENSG00000233927.5	-73.1587383740546	-3.96373831609466	8.86487892555516e-05	0.0338119375147278
chr12_128900736_+	ENSG00000012232.9	-3.83474243082461	-3.96373827271211	8.864880470996e-05	0.0338119375147278
chr4_152631710_-	ENSG00000160688.19	-1.75051334371856	-3.96373808861769	8.86488702909775e-05	0.0338119375147278
chr14_73137993_+	ENSG00000025708.14	-58.1413631543701	-3.96373793577235	8.86489247399902e-05	0.0338119375147278
chr21_37401663_+	ENSG00000109118.14	-12.6662469380002	-3.96373631469758	8.86495022271322e-05	0.0338120715902939
chr5_180010474_-	ENSG00000262246.6	-23.4243309202341	-3.96373492615557	8.86499968802933e-05	0.0338120715902939
chr5_172930041_+	ENSG00000075785.14	-10.9707873901364	-3.96373416871299	8.86502667121694e-05	0.0338120715902939
chr18_41978183_+	ENSG00000080815.19	12.687505002869	3.96373289125535	8.86507217963436e-05	0.0338120715902939
chr22_17113334_+	ENSG00000204054.14	-6.27889388574565	-3.96373232184369	8.86509246454551e-05	0.0338120715902939
chr1_226067634_+	ENSG00000178057.15	2.80827260633835	3.96373207498619	8.86510125869317e-05	0.0338120715902939
chr1_202538178_+	ENSG00000087157.19	-21.7234813773979	-3.96373207170025	8.86510137575287e-05	0.0338120715902939
chr11_33263536_+	ENSG00000146192.15	-13.1763283620806	-3.96373197898765	8.86510467858456e-05	0.0338120715902939
chr14_73446176_-	ENSG00000182541.18	-16.619061504146	-3.9637316764902	8.86511545488669e-05	0.0338120715902939
chr17_77201590_+	ENSG00000196235.14	-7.32817473084276	-3.96373081030422	8.86514631234573e-05	0.033812109683535
chr13_48240351_+	ENSG00000151148.14	3.10484144363751	3.96372974362569	8.86518431239513e-05	0.0338121750187281
chr2_218236672_+	ENSG00000263069.6	-3.05400997946365	-3.96372902529949	8.86520990260204e-05	0.033812193022079
chr7_100855361_+	ENSG00000103005.12	-8.98634290718999	-3.96372805574922	8.86524444271996e-05	0.0338122451605104
chr12_128962819_+	ENSG00000115275.14	-3.63144853845653	-3.96372135191939	8.86548326938632e-05	0.0338128051990875
chrX_30698589_+	ENSG00000105514.8	-11.9254378131321	-3.96372092494954	8.86549848056753e-05	0.0338128051990875
chr7_139076816_-	ENSG00000267369.1	-6.00285890862312	-3.96372080651766	8.86550269981321e-05	0.0338128051990875
chr11_14711437_+	ENSG00000197713.15	-6.40509376422207	-3.96372004946354	8.86552967061406e-05	0.0338128051990875
chr16_31123747_+	ENSG00000186166.9	-15.2995040592866	-3.96371994807884	8.86553328254993e-05	0.0338128051990875
chr2_218235450_+	ENSG00000141556.21	-3.32533081086042	-3.96371961021638	8.86554531926382e-05	0.0338128051990875
chr17_42260611_-	ENSG00000124228.14	-3.02009322162501	-3.9637189994681	8.86556707786746e-05	0.0338128051990875
chr2_197239509_-	ENSG00000127603.30	-24.532034440916	-3.96371885570976	8.86557219942955e-05	0.0338128051990875
chr17_42249310_-	ENSG00000147251.15	-4.99659661490205	-3.9637184627947	8.86558619751115e-05	0.0338128051990875
chr11_48012918_+	ENSG00000156515.24	-6.34807760494752	-3.96371807586289	8.86559998245236e-05	0.0338128051990875
chr9_3501654_-	ENSG00000277027.1	-13888.0093442496	-3.96371736220415	8.86562540751253e-05	0.0338128225705891
chr5_172151380_-	ENSG00000131242.18	-10.5189053603152	-3.96371529411124	8.8656990865163e-05	0.0338129796305742
chr8_25258999_+	ENSG00000068383.19	-3.89815665210467	-3.96371470019793	8.86572024570267e-05	0.0338129796305742
chr12_765024_+	ENSG00000173535.15	-75.0267131909403	-3.96371444887806	8.86572919942088e-05	0.0338129796305742
chr4_139047387_-	ENSG00000168610.16	-25.9267394762625	-3.96371385871368	8.86575022511273e-05	0.0338129802228027
chr1_235306738_-	ENSG00000204054.14	-8.43910885673476	-3.96371132151353	8.86584061807478e-05	0.0338131755584035
chr11_47168589_-	ENSG00000181826.10	4.34159995077018	3.96371124951753	8.86584318309249e-05	0.0338131755584035
chr17_78769851_-	ENSG00000189319.14	-7.64229052399592	-3.96371053785283	8.86586853777197e-05	0.0338131926603249
chr14_103681486_+	ENSG00000226312.7	-19.2070656571583	-3.96370897589056	8.86592418648413e-05	0.0338132199688124
chr12_128914709_+	ENSG00000149182.15	-12.2690112630743	-3.96370878517831	8.86593098109542e-05	0.0338132199688124
chr4_112353794_+	ENSG00000106459.15	-1.00565329506793	-3.96370857947599	8.86593830977163e-05	0.0338132199688124
chr17_77202826_+	ENSG00000115756.13	-4.62311283427602	-3.96370766432322	8.86597091452245e-05	0.0338132389087912
chr19_53799650_-	ENSG00000126883.17	-20.6710994268904	-3.96370651054631	8.86601202105471e-05	0.0338132389087912
chr17_51193867_-	ENSG00000113712.19	-6.14564418875992	-3.96370618679241	8.86602355572596e-05	0.0338132389087912
chr3_12598643_-	ENSG00000162231.14	-8.94704770237164	-3.96370599795588	8.86603028358169e-05	0.0338132389087912
chr2_101848070_+	ENSG00000244625.7	-8.2402529817808	-3.96370551111481	8.86604762874584e-05	0.0338132389087912
chr11_47994615_+	ENSG00000196323.14	-1.8600454911123	-3.96370272820296	8.86614677889239e-05	0.0338135374499123
chr17_59814163_+	ENSG00000100599.16	-8.5960179780526	-3.96370143145227	8.86619298014746e-05	0.0338136249819169
chr19_16155721_+	ENSG00000005844.19	-24.4277270091125	-3.96370091243481	8.86621147201438e-05	0.0338136249819169
chr8_102399824_-	ENSG00000177674.16	8.41129339083886	3.96369881942912	8.86628604325377e-05	0.0338137255493262
chr8_55905210_+	ENSG00000182473.22	-9.0742179977497	-3.9636980270365	8.86631427539128e-05	0.0338137255493262
chr6_149383652_+	ENSG00000198624.13	-11.8289622952418	-3.96369798313071	8.86631583971228e-05	0.0338137255493262
chr1_235750177_-	ENSG00000132522.16	-5.36955259069445	-3.96369763844426	8.86632812056615e-05	0.0338137255493262
chr2_105778754_+	ENSG00000104419.17	-5.40629797896869	-3.96369724339078	8.86634219596975e-05	0.0338137255493262
chr10_26761067_-	ENSG00000213145.10	-2.75752837542277	-3.96369495754076	8.86642363918649e-05	0.0338138226836565
chr11_47364194_-	ENSG00000197111.16	-51.2350301848037	-3.96369489185655	8.86642597947883e-05	0.0338138226836565
chr17_29719894_-	ENSG00000116871.15	-7.66301686586403	-3.96369377047127	8.86646593391119e-05	0.0338138226836565
chr13_48240347_+	ENSG00000124788.19	5.92891631696232	3.96369371734878	8.86646782664491e-05	0.0338138226836565
chr1_150996625_-	ENSG00000105339.11	-77.4166439791373	-3.96369304116622	8.8664919188001e-05	0.0338138226836565
chr22_29890315_+	ENSG00000127948.16	-4.01000152691165	-3.96369301387234	8.86649289127317e-05	0.0338138226836565
chr3_49316551_-	ENSG00000141522.12	-37.4180672228031	-3.96368992826179	8.86660283133074e-05	0.033814162362561
chr5_39212277_-	ENSG00000170248.15	-20.7733173351548	-3.96368850969324	8.86665337524889e-05	0.0338141897991946
chr20_63874594_+	ENSG00000101307.16	-25.6361986894067	-3.96368813437603	8.86666674793149e-05	0.0338141897991946
chr5_91295880_-	ENSG00000070756.17	-53.9552897602794	-3.96368796903445	8.86667263911582e-05	0.0338141897991946
chr8_55895534_+	ENSG00000135148.12	-12.4019275641506	-3.9636857371333	8.86675216297535e-05	0.0338144134782496
chr9_355387_+	ENSG00000237094.12	-49.9785141543	-3.96368340783346	8.86683515792486e-05	0.0338145197716739
chr17_59836472_+	ENSG00000173473.11	-2.97731900461739	-3.96368271825667	8.8668597282784e-05	0.0338145197716739
chr17_59824450_+	ENSG00000134686.18	-10.962574169668	-3.9636821549369	8.86687980000804e-05	0.0338145197716739
chr2_32295808_+	ENSG00000130522.6	7.63901026397873	3.96368214370646	8.86688020016202e-05	0.0338145197716739
chr1_27881340_+	ENSG00000163788.14	-15.4928721842165	-3.96368183794575	8.86689109478521e-05	0.0338145197716739
chr7_38724838_-	ENSG00000185811.19	-38.2051060885876	-3.96368129389033	8.86691048016826e-05	0.0338145197716739
chr2_61532791_-	ENSG00000185650.10	14.3626111453487	3.96368085454688	8.86692613456071e-05	0.0338145197716739
chr10_17687378_+	ENSG00000168283.14	-1.70598055677376	-3.96367639168702	8.86708515368861e-05	0.0338149932950587
chr17_59831036_+	ENSG00000154122.14	-3.61016072162135	-3.96367587087586	8.86710371123366e-05	0.0338149932950587
chr3_49322605_-	ENSG00000103064.15	-5.2210330444066	-3.96367561249207	8.8671129179796e-05	0.0338149932950587
chr17_59775584_+	ENSG00000011275.19	-3.17077977562794	-3.96367397513465	8.86717126060248e-05	0.0338151020170891
chr9_322837_+	ENSG00000137959.16	10.5332366994691	3.96367364087701	8.86718317097739e-05	0.0338151020170891
chr1_161774963_+	ENSG00000167770.11	-3.37705628792707	-3.96367150587414	8.86725924643892e-05	0.0338152380446267
chr6_35314301_+	ENSG00000159445.13	-2.56964384814795	-3.96367146832318	8.86726058447847e-05	0.0338152380446267
chr10_17687273_+	ENSG00000167264.18	-1.22974489824241	-3.96367067730508	8.86728877058173e-05	0.0338152659375926
chr1_150734558_-	ENSG00000173020.11	-22.7542938967467	-3.96366766296461	8.86739618042193e-05	0.033815587833122
chr12_64661364_+	ENSG00000147010.18	-11.7080691531604	-3.96366713693754	8.86741492444399e-05	0.033815587833122
chr2_197239370_-	ENSG00000245648.2	-2.60817023422301	-3.96366630409946	8.86744460119795e-05	0.0338156214096004
chr14_103681486_+	ENSG00000124226.11	-7.86491717307009	-3.96366497335551	8.86749202016763e-05	0.0338156865045356
chr15_88641247_+	ENSG00000140368.13	-28.7633045303195	-3.9636646535729	8.86750341515422e-05	0.0338156865045356
chr5_151043744_-	ENSG00000134905.17	-15.0032787422813	-3.96366351830921	8.86754386873146e-05	0.0338157238414838
chr22_43012832_-	ENSG00000148841.17	-6.10705446366368	-3.9636632073254	8.86755495024691e-05	0.0338157238414838
chr3_122614029_+	ENSG00000004487.17	-1.8581327240117	-3.96366139561268	8.8676195086041e-05	0.0338158256389912
chr5_91295139_-	ENSG00000261596.2	-5.17620991833446	-3.96366128671364	8.86762338911374e-05	0.0338158256389912
chr12_64613827_+	ENSG00000112249.14	-1.54390382713085	-3.96365993629684	8.86767151001671e-05	0.0338159243440851
chr2_197276166_-	ENSG00000169246.16	-7.71294730825116	-3.96365855319378	8.86772079592209e-05	0.0338159243440851
chr7_77555660_+	ENSG00000071626.17	-4.18016733206251	-3.96365805911499	8.8677384021354e-05	0.0338159243440851
chr10_68064944_-	ENSG00000184381.20	1.91399979570438	3.96365774719309	8.8677495173101e-05	0.0338159243440851
chr17_28947026_-	ENSG00000170876.8	-11.1438062287291	-3.96365713145881	8.86777145871925e-05	0.0338159243440851
chr4_777564_-	ENSG00000120910.15	-7.47000570057755	-3.96365704593838	8.86777450620478e-05	0.0338159243440851
chr2_159469600_-	ENSG00000197798.9	-2.06717106283595	-3.96365485035638	8.86785274520909e-05	0.0338161431031461
chr16_12698027_-	ENSG00000185883.12	-11.3724921380177	-3.96365365926207	8.86789518982511e-05	0.0338162253653037
chr18_2670780_+	ENSG00000116514.17	-6.19430045254985	-3.96365284224327	8.86792430438105e-05	0.0338162567952537
chr1_235306716_-	ENSG00000142168.15	11.2744555241234	3.96365222533614	8.86794628799509e-05	0.0338162610325373
chr16_66557357_+	ENSG00000211459.2	1116.76735464416	3.96364833211629	8.86808502488931e-05	0.0338167104856355
chr5_143308451_-	ENSG00000214413.9	-7.50454448079835	-3.96364709347301	8.86812916501226e-05	0.0338167992111525
chr12_14960740_-	ENSG00000135956.9	6.23040071337947	3.96364554027242	8.86818451495102e-05	0.0338168531111938
chr12_64629843_+	ENSG00000198837.10	-8.69263944126754	-3.96364521431433	8.86819613085257e-05	0.0338168531111938
chr17_59790043_+	ENSG00000167491.17	-7.24353259222332	-3.96364493966885	8.86820591817962e-05	0.0338168531111938
chr10_87244716_-	ENSG00000137312.15	15.5873127064234	3.96364361292841	8.8682531983401e-05	0.0338169538093188
chr15_90208095_+	ENSG00000051009.11	-6.54432675648462	-3.96364094865844	8.8683481438668e-05	0.033817236266969
chr16_69652331_+	ENSG00000168092.14	-5.17697933889123	-3.96363814744778	8.86844797053456e-05	0.033817467503513
chr4_779494_-	ENSG00000149925.22	-41.9984529960406	-3.96363711015198	8.86848493688669e-05	0.033817467503513
chr3_188230607_+	ENSG00000113282.14	-3.09040148353111	-3.96363694732921	8.86849073945304e-05	0.033817467503513
chr1_235665021_-	ENSG00000095380.11	-3.74320273951171	-3.9636353458749	8.8685478111763e-05	0.033817467503513
chr3_71084815_-	ENSG00000278588.2	-21.4573369434734	-3.96363533446485	8.86854821780251e-05	0.033817467503513
chr1_35827075_+	ENSG00000104973.19	-6.41148571225436	-3.96363468914086	8.8685712155935e-05	0.033817467503513
chr1_35827075_+	ENSG00000170525.21	-5.1295475322442	-3.96363462385588	8.86857354219604e-05	0.033817467503513
chr12_68430797_-	ENSG00000105402.8	-6.94101310006486	-3.96363456135527	8.86857576957057e-05	0.033817467503513
chr19_11926515_+	ENSG00000160813.7	-6.00944622878244	-3.96363391443523	8.86859882430903e-05	0.0338174758221671
chr2_218130299_+	ENSG00000120899.18	8.0175751241196	3.96362995032663	8.86874009723906e-05	0.0338179349257939
chr1_27880607_+	ENSG00000101695.9	-1.23096498531915	-3.96362919899923	8.8687668732912e-05	0.0338179574332441
chr14_91115493_+	ENSG00000142405.22	4.8279672332126	3.96362858126101	8.86878888850528e-05	0.0338179617868311
chr9_246092_+	ENSG00000159314.11	-14.4947381166885	-3.96362684699545	8.86885069526739e-05	0.0338181178709102
chr6_36544777_-	ENSG00000244038.11	-6.87327233602762	-3.96362435460817	8.86893952112673e-05	0.0338183769814557
chr14_103681656_+	ENSG00000255398.3	-5.62432855721633	-3.96361982290759	8.86910102796363e-05	0.0338188522658729
chr5_91301300_-	ENSG00000159322.17	5.89116652974539	3.9636188336754	8.86913628392113e-05	0.0338188522658729
chr17_59772091_+	ENSG00000100296.14	-5.5033134775833	-3.96361858115897	8.86914528355718e-05	0.0338188522658729
chr16_27316106_+	ENSG00000071054.16	6.29154184220725	3.96361851443496	8.8691476615893e-05	0.0338188522658729
chr6_36512727_-	ENSG00000262246.6	-12.5866015556456	-3.9636172264424	8.86919356553758e-05	0.0338189368775337
chr10_119107504_+	ENSG00000055070.17	-6.86389649132519	-3.96361659967332	8.86921590361714e-05	0.0338189368775337
chr14_61336874_+	ENSG00000180448.10	15.8003864113024	3.96361613474716	8.86923247364208e-05	0.0338189368775337
chr5_172151511_-	ENSG00000105443.15	-4.47401419547376	-3.96361355987387	8.86932424297076e-05	0.0338192072048789
chr3_71720408_-	ENSG00000274963.1	-12.9958601926979	-3.96361227864985	8.86936990655064e-05	0.0338193017276819
chr14_100110191_+	ENSG00000246223.9	-3.25834152504072	-3.96361056692435	8.86943091380499e-05	0.0338194547560151
chr8_133508173_-	ENSG00000100461.18	-17.5592795831817	-3.96360841693026	8.86950754186395e-05	0.0338194656119157
chr15_68814316_-	ENSG00000100129.18	-12.4605704688624	-3.96360805825428	8.86952032551533e-05	0.0338194656119157
chr10_26472712_+	ENSG00000100359.21	-5.11707169866483	-3.96360791760318	8.86952533849803e-05	0.0338194656119157
chr3_11480336_+	ENSG00000131504.17	-7.23194222271091	-3.96360764523072	8.86953504620329e-05	0.0338194656119157
chr7_105281202_-	ENSG00000142669.15	-23.4099529762685	-3.96360755862569	8.86953813292001e-05	0.0338194656119157
chr10_17686624_+	ENSG00000083799.18	-6.07251820701732	-3.96360272475472	8.86971042004051e-05	0.0338200429457883
chr12_62520730_+	ENSG00000185745.10	12.5567262755263	3.96360172892989	8.86974591327119e-05	0.0338200648703948
chr9_92980877_+	ENSG00000112511.18	-4.13522394195881	-3.96360095187106	8.86977360932877e-05	0.0338200648703948
chr12_64629205_+	ENSG00000102032.13	-2.86100887247302	-3.96360080639612	8.86977879437955e-05	0.0338200648703948
chr14_103681656_+	ENSG00000168995.13	-3.88213522133191	-3.96359809699036	8.869875364156e-05	0.0338203363004242
chr2_218235279_+	ENSG00000100359.21	-2.11361349257017	-3.9635973677716	8.86990135544728e-05	0.0338203363004242
chr4_779494_-	ENSG00000127528.6	-20.3880610937899	-3.96359653069246	8.8699311912578e-05	0.0338203363004242
chr17_8958940_-	ENSG00000222328.1	63981.2230189774	3.96359646646648	8.86993348045314e-05	0.0338203363004242
chr2_218235279_+	ENSG00000125124.13	-1.56711847580719	-3.96359332043732	8.87004561449225e-05	0.0338206528529961
chr11_47987144_+	ENSG00000204463.13	-9.54905816727277	-3.96359296588756	8.87005825180754e-05	0.0338206528529961
chr10_26761083_-	ENSG00000198730.9	-1.48249785505358	-3.96359132786098	8.87011663666355e-05	0.0338207958734659
chr7_140033012_-	ENSG00000124256.15	-17.1054879943545	-3.96359052348352	8.87014530755424e-05	0.0338208255973914
chr14_34847967_-	ENSG00000128815.19	-6.73498305484719	-3.96358963018073	8.87017714816497e-05	0.0338208674069201
chr8_25384830_+	ENSG00000158062.20	-3.20397242719902	-3.96358704118988	8.87026942997298e-05	0.0338211396703763
chr19_8541702_-	ENSG00000183784.7	-1.69333654437259	-3.96358603474489	8.87030530387326e-05	0.0338211968573213
chr16_11550227_-	ENSG00000172216.6	-29.1821982691193	-3.96358476342475	8.87035061922611e-05	0.0338212150637628
chr7_105339892_-	ENSG00000135709.12	-6.22597004770191	-3.96358472946018	8.87035182987331e-05	0.0338212150637628
chr3_134823530_+	ENSG00000128585.18	-3.25821628006837	-3.96358037142079	8.87050717094848e-05	0.033821727758046
chr8_129952210_-	ENSG00000105063.19	-5.9771574759097	-3.96357908393925	8.87055306335582e-05	0.0338218231418339
chr12_128900736_+	ENSG00000125826.21	-8.6987737656447	-3.96357730947271	8.87061631476079e-05	0.0338219315962076
chr19_11329963_-	ENSG00000141068.14	4.26459239026967	3.96357711463361	8.87062325988671e-05	0.0338219315962076
chr6_42037992_-	ENSG00000157350.13	-9.16822746345529	-3.96357332949433	8.87075818386897e-05	0.0338223664378253
chr18_41978183_+	ENSG00000101493.11	7.27101341894579	3.96357224208197	8.87079694581602e-05	0.0338223747513591
chr17_49831076_+	ENSG00000171314.9	-12.1816172121903	-3.96357209701988	8.87080211671777e-05	0.0338223747513591
chr1_174441521_+	ENSG00000274213.1	3.05825128614117	3.96356860242458	8.87092668636674e-05	0.0338227007790621
chr5_91313594_-	ENSG00000197971.16	15.3625107526436	3.96356796900117	8.87094926579168e-05	0.0338227007790621
chr19_11926515_+	ENSG00000108799.13	-14.4991254386385	-3.96356770334001	8.87095873573929e-05	0.0338227007790621
chr7_45062715_+	ENSG00000100599.16	-9.2972937499254	-3.96356735559707	8.87097113164723e-05	0.0338227007790621
chr11_48009511_+	ENSG00000163374.19	-6.90883610000712	-3.96356453682846	8.87107161221245e-05	0.0338230042882437
chr19_57791826_+	ENSG00000277443.3	-4.53297020600969	-3.96356285745522	8.87113147729588e-05	0.0338230531182706
chr9_92980850_+	ENSG00000077454.16	-20.6457185698444	-3.96356230070832	8.87115132389152e-05	0.0338230531182706
chr2_230763461_+	ENSG00000007237.19	-7.09781699773517	-3.96356214294031	8.87115694792311e-05	0.0338230531182706
chr5_91297625_-	ENSG00000087266.17	-13.020515884531	-3.96356183498329	8.87116792582418e-05	0.0338230531182706
chr7_32505054_+	ENSG00000148358.20	-4.30647283515081	-3.96356122430983	8.87118969485015e-05	0.0338230565207056
chr17_77200371_+	ENSG00000185905.4	-13.3926268190176	-3.96355931063014	8.87125791321257e-05	0.0338232370194204
chr10_101801194_-	ENSG00000126698.11	-3.60216381722473	-3.96355707415994	8.87133763895877e-05	0.0338234361194623
chr16_12698024_-	ENSG00000105323.17	-10.3998230727327	-3.96355667446168	8.8713518874838e-05	0.0338234361194623
chr3_11480336_+	ENSG00000116584.20	-12.2551894970496	-3.9635554743628	8.87139466898447e-05	0.0338234630636648
chr17_29719443_-	ENSG00000186431.19	-4.17552041542631	-3.96355530494995	8.87140070828252e-05	0.0338234630636648
chr19_53823829_-	ENSG00000103490.14	8.16169213681834	3.96355274367316	8.87149201419274e-05	0.0338237315836155
chr2_218236704_+	ENSG00000072518.21	-11.4000885733404	-3.96355199536893	8.87151869035316e-05	0.03382375369345
chr5_169853225_+	ENSG00000105851.11	-4.36048285665369	-3.96354979898621	8.8715969892368e-05	0.0338239726206847
chr1_150741139_-	ENSG00000227039.6	-5.72561435357806	-3.96354604370337	8.87173086289539e-05	0.0338244034315412
chr4_112353703_+	ENSG00000108984.15	-3.7299744924482	-3.9635450918982	8.87176479450302e-05	0.0338244532017262
chr1_22065898_+	ENSG00000079308.19	-11.1832049712128	-3.96354309300395	8.87183605496559e-05	0.0338245267970579
chr14_50933701_-	ENSG00000197442.10	-6.25704738421404	-3.96354302212432	8.87183858182985e-05	0.0338245267970579
chr3_14420231_+	ENSG00000141012.13	-5.98076180771836	-3.96354279355576	8.87184673032262e-05	0.0338245267970579
chr16_11580984_-	ENSG00000178127.13	-5.07617439416056	-3.96354116906352	8.87190464384139e-05	0.0338246679989572
chr19_53823829_-	ENSG00000040633.13	1.45645334584938	3.963538249952	8.8720087117338e-05	0.0338248484039577
chr18_35247904_+	ENSG00000163220.11	1018.86452307271	3.96353782360678	8.87202391126671e-05	0.0338248484039577
chr11_45975134_-	ENSG00000243716.10	54.9083759710919	3.96353695374015	8.87205492275326e-05	0.0338248484039577
chr2_191012196_-	ENSG00000069974.16	12.991305853276	3.96353661509291	8.87206699584373e-05	0.0338248484039577
chr14_50326119_+	ENSG00000163191.6	24.2260165780017	3.96353656576054	8.87206875459006e-05	0.0338248484039577
chr22_20572681_+	ENSG00000161013.17	-5.84898246743381	-3.96353632805977	8.87207722885544e-05	0.0338248484039577
chr8_25258999_+	ENSG00000061273.18	-4.83122368118677	-3.9635340884881	8.87215707215765e-05	0.0338250732100103
chr6_163479182_+	ENSG00000064201.16	-4.93935246475425	-3.96353205455273	8.87222958487973e-05	0.0338252019265683
chr11_66635105_+	ENSG00000064666.15	-16.6551287290362	-3.96353197026668	8.87223258981084e-05	0.0338252019265683
chr20_35737135_-	ENSG00000185650.10	-38.3360332610447	-3.96353063729653	8.87228011243495e-05	0.03382530350858
chr11_3684393_-	ENSG00000137955.16	-2.44111964426271	-3.96352518989665	8.87247432389617e-05	0.0338259643356173
chr7_39950949_+	ENSG00000111335.13	7.83939461612122	3.96352207461681	8.87258539210071e-05	0.0338263036404389
chr2_191701679_+	ENSG00000134109.11	-8.75822141183583	-3.96352152240605	8.87260508005483e-05	0.0338263036404389
chr10_101787871_-	ENSG00000177646.19	-2.41043263557521	-3.96352092539074	8.87262636547046e-05	0.0338263051912681
chr16_3228705_-	ENSG00000185825.17	6.04775001274279	3.96351932591857	8.87268339176862e-05	0.0338264430015362
chr5_91301300_-	ENSG00000160593.19	33.3719858274695	3.96351584272071	8.87280758011433e-05	0.033826814578573
chr10_12400892_+	ENSG00000166825.15	-3.85490191059144	-3.96351527684234	8.8728277558393e-05	0.033826814578573
chr9_93017121_+	ENSG00000108639.8	-4.90520338244905	-3.96351468309516	8.87284892524023e-05	0.033826814578573
chr4_152623881_-	ENSG00000028310.18	-2.0720926822204	-3.96351424984567	8.87286437230306e-05	0.033826814578573
chr6_108601147_+	ENSG00000240767.3	-5.67293627684103	-3.96351363437274	8.8728863163988e-05	0.0338268186393171
chr12_104492226_+	ENSG00000274845.1	26.8123092440175	3.96351301121115	8.87290853467831e-05	0.0338268237453326
chr11_33268160_+	ENSG00000077984.6	-5.06607725905595	-3.96351202766642	8.87294360220979e-05	0.0338268778373309
chr12_53177931_-	ENSG00000124357.13	-27.7726005666393	-3.9635091976722	8.87304450421286e-05	0.0338271091635658
chr16_31040857_+	ENSG00000004779.10	4.01911267902955	3.96350781350608	8.87309385634718e-05	0.0338271091635658
chr17_29731593_-	ENSG00000156831.8	4.00009241207031	3.96350768784331	8.87309833683815e-05	0.0338271091635658
chr7_100031347_+	ENSG00000142599.19	-9.95563321567494	-3.96350759434824	8.87310167039515e-05	0.0338271091635658
chr5_151043744_-	ENSG00000182185.18	-4.66218934700503	-3.96350739787067	8.87310867578598e-05	0.0338271091635658
chr4_139170922_-	ENSG00000161921.17	-5.14533238330504	-3.96350511632157	8.87319002460781e-05	0.0338273396926956
chr5_169853225_+	ENSG00000136026.14	-2.33712149490091	-3.96350419401335	8.87322290978473e-05	0.0338273453424244
chr19_11929378_+	ENSG00000198089.16	4.21955335462478	3.96350334172745	8.87325329839724e-05	0.0338273453424244
chr16_29670177_+	ENSG00000143436.11	-2.67088152955151	-3.96350331800007	8.87325414440843e-05	0.0338273453424244
chr9_220838_+	ENSG00000026297.16	22.0631869105453	3.96350177145465	8.87330928739344e-05	0.0338274759650287
chr19_8540475_-	ENSG00000254911.3	14.3254629072106	3.96350065751561	8.87334900574541e-05	0.0338275477842472
chr10_26464526_+	ENSG00000132475.10	-194.509702254207	-3.96349956212127	8.87338806303643e-05	0.0338275947610178
chr1_8413839_-	ENSG00000140992.19	-7.05720497969587	-3.9634985377396	8.87342458845287e-05	0.0338275947610178
chr6_11268127_-	ENSG00000153815.16	-9.0105893817169	-3.96349830029245	8.87343305490377e-05	0.0338275947610178
chr1_12197131_+	ENSG00000182095.14	-8.67643752065246	-3.96349792248264	8.87344652616208e-05	0.0338275947610178
chr4_87353202_-	ENSG00000108349.17	-11.8242798081984	-3.96349738402795	8.87346572543791e-05	0.0338275947610178
chr20_4001215_-	ENSG00000078902.16	-6.06262943412409	-3.96349580856949	8.87352190060841e-05	0.0338277293157917
chr3_49316561_-	ENSG00000008128.23	-7.85663067287188	-3.96349415354516	8.87358091317395e-05	0.0338278746866527
chr11_108229711_+	ENSG00000130985.17	5.47553804722982	3.96349211935579	8.87365344599137e-05	0.0338280715986272
chr22_43012832_-	ENSG00000005339.15	-13.0725821109824	-3.96348957098756	8.87374431360911e-05	0.0338283384052915
chr11_63854714_+	ENSG00000125505.17	-28.7810687649186	-3.96348729699712	8.87382539843465e-05	0.0338284899111548
chr9_37133055_+	ENSG00000198909.8	-14.5859802328102	-3.96348728528332	8.87382581612144e-05	0.0338284899111548
chr15_34333368_-	ENSG00000059377.18	-47.6490227368932	-3.96348599804737	8.87387171605712e-05	0.0338285852911224
chr8_11843787_-	ENSG00000183666.17	-1.87640213279501	-3.96348319157497	8.87397178932522e-05	0.033828771487964
chr11_68191542_-	ENSG00000196588.20	-6.64032612836829	-3.96348255731998	8.87399440575498e-05	0.033828771487964
chr6_36140855_+	ENSG00000182179.13	-13.8587230309654	-3.96348250740382	8.87399618568063e-05	0.033828771487964
chr14_50113059_-	ENSG00000197324.9	-7.7615801920325	-3.96348125318575	8.87404090908474e-05	0.033828771487964
chr5_91313594_-	ENSG00000204351.12	3.34641522687621	3.96348099351625	8.87405016850935e-05	0.033828771487964
chr17_29719894_-	ENSG00000105953.15	-3.96500305573955	-3.96348054347238	8.87406621641996e-05	0.033828771487964
chr18_9711467_+	ENSG00000176393.11	-5.119873422832	-3.96348052934797	8.87406672007608e-05	0.033828771487964
chr16_31123747_+	ENSG00000132680.11	-10.3960437374533	-3.96347905654813	8.87411923817361e-05	0.0338288920944657
chr1_27881273_+	ENSG00000129933.21	-10.658538685625	-3.96347635257925	8.87421565890027e-05	0.0338291092054263
chr11_45975134_-	ENSG00000121104.8	15.5232553653027	3.9634762882662	8.87421795224919e-05	0.0338291092054263
chr7_105006059_-	ENSG00000187954.13	-2.979889325948	-3.96347429097765	8.87428917414389e-05	0.0338293011102334
chr2_105778754_+	ENSG00000071127.17	-13.4884251580796	-3.96346853799596	8.87449432442502e-05	0.0338300035556537
chr7_140815270_-	ENSG00000163635.20	-6.51271641514373	-3.96346696139652	8.87455054645946e-05	0.0338301382773918
chr12_111433088_+	ENSG00000103111.15	-5.87096694663975	-3.96345986373544	8.87480365548271e-05	0.0338309130763657
chr2_101848070_+	ENSG00000058262.10	-6.8713962825785	-3.96345974839007	8.87480776885954e-05	0.0338309130763657
chr17_59766828_+	ENSG00000167995.17	-10.59556631961	-3.96345950519896	8.87481644140004e-05	0.0338309130763657
chr7_105311338_-	ENSG00000105639.20	-12.3198512058882	-3.96345742649663	8.87489057120592e-05	0.0338311160591875
chr7_73228236_+	ENSG00000169020.10	24.9342659848374	3.96345315656156	8.87504284567157e-05	0.0338316164068082
chr10_17687378_+	ENSG00000121073.15	-1.80414042112877	-3.96345257485083	8.87506359083709e-05	0.0338316164068082
chr11_121503542_+	ENSG00000225889.9	-12.1976227339474	-3.96345197632776	8.87508493561783e-05	0.0338316181712494
chr10_17686574_+	ENSG00000165630.14	-1.6406177193927	-3.9634504930016	8.87513783482767e-05	0.0338317402201521
chr3_71720422_-	ENSG00000141551.14	-12.8202198903446	-3.9634496387418	8.87516830005551e-05	0.0338317767510632
chr11_33282635_+	ENSG00000167302.11	-12.6208662085167	-3.96344705477237	8.8752604520378e-05	0.0338318308235944
chr15_55365671_-	ENSG00000165801.10	-10.7507237482054	-3.96344603251937	8.87529690884957e-05	0.0338318308235944
chr13_48239485_+	ENSG00000249859.12	5.17561342036954	3.96344579730195	8.87530529747521e-05	0.0338318308235944
chr17_42260611_-	ENSG00000170027.7	-3.0875052946243	-3.96344525502842	8.87532463675889e-05	0.0338318308235944
chr6_75645361_+	ENSG00000206652.1	3526.99003635425	3.96344265969784	8.87541719546171e-05	0.0338318308235944
chr6_75645361_+	ENSG00000207513.1	3526.99003635425	3.96344265969784	8.87541719546171e-05	0.0338318308235944
chr6_75645361_+	ENSG00000207389.1	3526.99003635425	3.96344265969784	8.87541719546171e-05	0.0338318308235944
chr6_75645361_+	ENSG00000207005.1	3526.99003635425	3.96344265969784	8.87541719546171e-05	0.0338318308235944
chr6_75645361_+	ENSG00000206737.1	3526.99003635425	3.96344265969784	8.87541719546171e-05	0.0338318308235944
chr6_75645361_+	ENSG00000206596.1	3526.99003635425	3.96344265969784	8.87541719546171e-05	0.0338318308235944
chr6_75645361_+	ENSG00000206588.1	3526.99003635425	3.96344265969784	8.87541719546171e-05	0.0338318308235944
chr1_46593310_-	ENSG00000108639.8	-7.3918789063702	-3.96344221459303	8.87543306957143e-05	0.0338318308235944
chr18_2670780_+	ENSG00000005007.13	-9.36247434421205	-3.96343990335989	8.87551549726119e-05	0.0338318934176662
chr10_119107429_+	ENSG00000115073.8	4.05028731158796	3.96343945897241	8.87553134595503e-05	0.0338318934176662
chr19_8546764_-	ENSG00000276136.1	-2.3181062638197	-3.96343940310937	8.87553333826362e-05	0.0338318934176662
chrX_74201828_-	ENSG00000146112.12	8.77066241253784	3.96343883500754	8.8755535991654e-05	0.0338318934176662
chr16_27316106_+	ENSG00000114650.20	3.67204990819673	3.96343882654705	8.87555390090246e-05	0.0338318934176662
chr1_207769131_+	ENSG00000134262.13	-1.71841977526198	-3.96343638429906	8.87564100224503e-05	0.033832145832068
chr11_47364194_-	ENSG00000101236.17	-10.172238323896	-3.9634316802565	8.87580877145009e-05	0.033832680123125
chr19_8540475_-	ENSG00000182541.18	-9.14647456127055	-3.96343128312817	8.87582293512973e-05	0.033832680123125
chr14_92119964_-	ENSG00000278829.1	3.09278551715368	3.9634304347799	8.87585319175157e-05	0.0338327158548616
chr8_25384589_+	ENSG00000162551.14	-10.5448622747252	-3.96342949009004	8.87588688454311e-05	0.0338327401940304
chr8_25384830_+	ENSG00000135956.9	-4.36553848481797	-3.96342882304253	8.87591067516745e-05	0.0338327401940304
chr12_104492867_+	ENSG00000197858.11	-4.05534052493008	-3.9634284992106	8.87592222483731e-05	0.0338327401940304
chr20_3872420_+	ENSG00000142102.16	-19.3472844822075	-3.9634262263923	8.87600328673392e-05	0.0338329695815174
chr17_78769851_-	ENSG00000100599.16	-8.50323933441365	-3.96342380041615	8.87608981190372e-05	0.0338332197924239
chr12_62394750_+	ENSG00000135114.12	-16.0477937911507	-3.9634210965204	8.87618625033151e-05	0.0338334615394691
chr19_45510704_+	ENSG00000184602.6	-8.07649682016607	-3.96342085120409	8.87619499994885e-05	0.0338334615394691
chr16_12698024_-	ENSG00000185262.9	-4.14019445841793	-3.96342006751405	8.87622295162103e-05	0.0338334884829209
chr7_131089150_-	ENSG00000111707.12	-4.12912529394461	-3.96341939439364	8.87624695970168e-05	0.0338335003944982
chr17_42260611_-	ENSG00000139278.10	-17.2571295819294	-3.96341781863668	8.87630316221944e-05	0.0338336350209396
chr14_73145942_+	ENSG00000156515.24	-5.87292250578875	-3.96341649680792	8.87635030814144e-05	0.0338337351259759
chr7_140815270_-	ENSG00000068323.17	-2.27189237807883	-3.96341538800461	8.87638985622658e-05	0.0338337441881452
chr19_48238019_-	ENSG00000151148.14	-7.30325174630912	-3.96341525915192	8.87639445207285e-05	0.0338337441881452
chr6_11360793_-	ENSG00000076770.14	12.4532132134496	3.9634126973181	8.87648582660244e-05	0.0338338778849711
chr11_108285086_+	ENSG00000287555.1	-3.19764112811234	-3.96341224947587	8.87650180016291e-05	0.0338338778849711
chr20_49944801_+	ENSG00000112511.18	-4.74431535358235	-3.96341215223954	8.8765052683756e-05	0.0338338778849711
chr5_175700660_+	ENSG00000103313.13	-17.126303211333	-3.96341139309182	8.87653234559982e-05	0.0338338778849711
chr12_66194007_+	ENSG00000169403.12	-8.77155346916747	-3.96341044509113	8.87656615892789e-05	0.0338338778849711
chr7_100855033_+	ENSG00000101236.17	-6.49630964537872	-3.96341041145874	8.87656735853132e-05	0.0338338778849711
chr4_779076_-	ENSG00000142669.15	-29.9106936837489	-3.96340979105179	8.87658948730123e-05	0.0338338778849711
chr16_12767755_-	ENSG00000149480.7	-10.829084744853	-3.96340959179744	8.87659659434689e-05	0.0338338778849711
chr16_69652331_+	ENSG00000136878.14	-3.00626636337867	-3.96340788419238	8.87665750178143e-05	0.0338338888726155
chr12_128902923_+	ENSG00000157514.16	-35.5670794268343	-3.96340756573806	8.87666886056175e-05	0.0338338888726155
chr5_61365986_+	ENSG00000103415.12	-3.79149275354363	-3.96340724096886	8.87668044459836e-05	0.0338338888726155
chr19_10605874_+	ENSG00000163659.13	-3.16294105518147	-3.96340688395022	8.87669317894106e-05	0.0338338888726155
chr9_92987252_+	ENSG00000141401.12	-7.56836427894203	-3.96340658355493	8.87670389362389e-05	0.0338338888726155
chr2_37102118_-	ENSG00000137275.15	-3.49710081462863	-3.96340385229884	8.87680131429643e-05	0.0338341805969276
chr14_71431664_+	ENSG00000154127.10	-3.89042903802434	-3.963403172392	8.87682556592642e-05	0.0338341934346372
chr7_143220602_-	ENSG00000057663.16	-2.6138651605558	-3.96339913981947	8.87696940524299e-05	0.0338346620820092
chr12_53177026_-	ENSG00000169220.18	-7.72629440071986	-3.96339662175124	8.87705922426868e-05	0.033834869928578
chr17_64813879_-	ENSG00000133106.15	12.3291645729682	3.96339614607641	8.87707619159819e-05	0.033834869928578
chr6_36141419_+	ENSG00000166912.17	-8.23638039888551	-3.96339558964215	8.87709603965705e-05	0.033834869928578
chr1_202538257_+	ENSG00000244198.7	-1.44167440368945	-3.96339526913447	8.87710747221345e-05	0.033834869928578
chr3_134823530_+	ENSG00000110344.10	-1.61420019428056	-3.96339389682358	8.87715642290303e-05	0.0338349636639113
chr3_179374153_+	ENSG00000135709.12	8.15512451951071	3.96339340873808	8.8771738331026e-05	0.0338349636639113
chr19_39332324_-	ENSG00000159346.13	54.3198292086555	3.96339227432599	8.87721429814811e-05	0.0338350382961228
chr12_32578683_+	ENSG00000125651.14	3.16102464745379	3.96339053054804	8.87727649991928e-05	0.0338351957761821
chr10_17687296_+	ENSG00000131115.16	-1.5478146273769	-3.96338433592232	8.87749746986608e-05	0.0338359319238227
chr20_49710647_-	ENSG00000179820.16	-7.08753764470027	-3.96338394511164	8.87751141074058e-05	0.0338359319238227
chr3_129801599_-	ENSG00000119318.13	-3.84729553746727	-3.96338303097238	8.87754401970669e-05	0.0338359426342725
chr16_12769072_-	ENSG00000213676.13	-7.81651570890051	-3.96338269540548	8.87755599000078e-05	0.0338359426342725
chr10_17687378_+	ENSG00000166912.17	-5.0474912810551	-3.96338205769352	8.87757873841212e-05	0.0338359497380556
chr5_172113853_-	ENSG00000241839.10	-5.61648630987191	-3.96338144484663	8.87760059989064e-05	0.0338359534613628
chr20_4013619_-	ENSG00000092929.12	8.12496346577105	3.96337983581692	8.87765799745285e-05	0.0338360598815947
chr2_148041062_+	ENSG00000116991.11	2.7445529145466	3.96337949119598	8.87767029087149e-05	0.0338360598815947
chr3_122614029_+	ENSG00000101246.20	-2.88021014798579	-3.96337525784568	8.87782130549215e-05	0.0338365558534868
chr1_150996654_-	ENSG00000196961.13	-3.22950820921665	-3.96337245110187	8.87792143069094e-05	0.0338367982701581
chr17_29730550_-	ENSG00000231887.7	-1.97198434279169	-3.96337230396723	8.87792667946635e-05	0.0338367982701581
chr17_28947026_-	ENSG00000030066.13	-4.04028198104459	-3.96336771142323	8.87809051206111e-05	0.0338373430903571
chr1_36477832_-	ENSG00000113742.14	4.62036324391199	3.9633662905421	8.87814120059256e-05	0.0338374566795121
chr12_104492867_+	ENSG00000110047.18	-11.5528661098368	-3.96336364594883	8.87823554457693e-05	0.0338377366527383
chr3_129801599_-	ENSG00000092931.11	-2.27616479118991	-3.96336285352582	8.8782638138894e-05	0.033837764793968
chr3_36886273_-	ENSG00000004059.11	-7.17973461508346	-3.96336167283198	8.87830593473698e-05	0.033837845727356
chr8_25273523_+	ENSG00000266714.9	-10.2514073862205	-3.96335989814224	8.87836924654109e-05	0.0338380074251664
chr17_59789940_+	ENSG00000167536.14	-5.13989148693568	-3.9633583772505	8.87842350447823e-05	0.0338381346154177
chr1_36477959_-	ENSG00000160584.16	4.02685927041879	3.96335530035415	8.87853327396897e-05	0.0338384183740417
chr22_29902959_+	ENSG00000072786.13	-16.6818762694103	-3.96335511941545	8.87853972906849e-05	0.0338384183740417
chr17_29425199_+	ENSG00000160014.17	8.60508765890375	3.96335354722426	8.87859581814464e-05	0.0338385525413581
chr4_139169745_-	ENSG00000135596.18	-8.52361493709015	-3.96335200798726	8.87865073188154e-05	0.033838631304626
chr11_47987144_+	ENSG00000182095.14	-7.72220225590124	-3.96335153273939	8.87866768686434e-05	0.033838631304626
chr1_150996625_-	ENSG00000157014.11	-5.67863804958439	-3.96335121162841	8.87867914286392e-05	0.033838631304626
chr14_81518182_-	ENSG00000131759.18	-6.81489188066724	-3.96334881031814	8.87876481278422e-05	0.0338388122126372
chr16_23879071_+	ENSG00000121281.13	-15.9440694296302	-3.96334871025331	8.87876838274636e-05	0.0338388122126372
chr2_37103882_-	ENSG00000136942.15	151.843880935837	3.96334782723989	8.8787998856272e-05	0.0338388526743074
chr6_24885315_-	ENSG00000131389.17	-20.0395230306858	-3.96334723617053	8.87882097300808e-05	0.0338388534403618
chr16_31891638_+	ENSG00000104915.15	-10.8691987347346	-3.96334517293814	8.8788945826204e-05	0.0338390281402171
chr18_21665109_-	ENSG00000133318.14	-18.7424484297585	-3.9633442615415	8.87892709855742e-05	0.0338390281402171
chr15_24982621_+	ENSG00000185811.19	-14.066935184371	-3.96334332367504	8.87896055897677e-05	0.0338390281402171
chr10_17686574_+	ENSG00000005801.18	-0.967381576765598	-3.96334316087647	8.87896636718084e-05	0.0338390281402171
chr1_225788541_+	ENSG00000168066.20	-8.25655957837704	-3.96334302417999	8.8789712441374e-05	0.0338390281402171
chr6_26131921_+	ENSG00000144802.11	-9.93690913897088	-3.96334120988953	8.87903597329675e-05	0.0338391952305104
chr17_59836472_+	ENSG00000116698.21	-3.63628429686336	-3.96333583138319	8.87922786702886e-05	0.0338398134709755
chr2_218237756_+	ENSG00000167302.11	-5.0400299479076	-3.96333549224762	8.87923996680072e-05	0.0338398134709755
chr11_67138720_+	ENSG00000198382.9	3.91429722179746	3.96333350316202	8.87931093425664e-05	0.0338400043330582
chr5_169853082_+	ENSG00000161405.17	-6.28428797652443	-3.96333209282588	8.87936125316488e-05	0.0338401031636667
chr14_103681486_+	ENSG00000131467.11	-6.96961180660705	-3.96333160548731	8.87937864081651e-05	0.0338401031636667
chr5_169853082_+	ENSG00000135686.13	-4.84357402445481	-3.9633305190046	8.879417405324e-05	0.0338401308896997
chr11_48009511_+	ENSG00000054967.13	-13.0809864521726	-3.96332990944684	8.87943915374425e-05	0.0338401308896997
chr22_29890397_+	ENSG00000104973.19	-9.13994823592658	-3.96332964532363	8.87944857741601e-05	0.0338401308896997
chr9_92980877_+	ENSG00000140564.12	-5.39694298602556	-3.96332795969864	8.87950871917845e-05	0.033840134424299
chr12_62520730_+	ENSG00000137959.16	19.019831859682	3.96332791693431	8.87951024498092e-05	0.033840134424299
chr14_64484559_-	ENSG00000128016.7	8.98400499780925	3.96332786308228	8.87951216638542e-05	0.033840134424299
chr16_53368901_-	ENSG00000171204.13	-1.66310908579401	-3.96332667429135	8.87955458175056e-05	0.0338402164688158
chr7_131089150_-	ENSG00000104093.14	-12.6900561631837	-3.96332601937487	8.87957794886972e-05	0.0338402259197501
chr15_80111998_+	ENSG00000187608.10	150.123701911146	3.96332301396272	8.87968518134291e-05	0.0338405549822102
chr12_64642296_+	ENSG00000108405.4	-2.79684203864908	-3.9633219882506	8.87972177881679e-05	0.0338406148531784
chr19_10807190_+	ENSG00000111321.11	-5.14252224363102	-3.96332133486084	8.87974509187943e-05	0.0338406240971
chr7_100854982_+	ENSG00000087266.17	-14.0791656392729	-3.96331644299781	8.87991963626721e-05	0.0338411447990809
chr1_150996301_-	ENSG00000123405.14	-41.371327190523	-3.96331633473632	8.87992349913408e-05	0.0338411447990809
chr18_36024429_-	ENSG00000125505.17	14.0334782888632	3.96331572077281	8.87994540593146e-05	0.033841148682465
chr7_105293186_-	ENSG00000105223.20	-5.06055941017292	-3.96331428149407	8.87999676095677e-05	0.0338412406455635
chr12_128883027_+	ENSG00000139436.21	-16.5760389390774	-3.96331353836152	8.88002327684147e-05	0.0338412406455635
chr17_77202525_+	ENSG00000166825.15	-7.93294418227916	-3.96331328826292	8.88003220068456e-05	0.0338412406455635
chr10_14582446_-	ENSG00000089159.16	-10.1140299682179	-3.9633114207929	8.88009883471079e-05	0.0338413828907096
chr10_17217478_-	ENSG00000115415.20	-31.2629603007579	-3.96330991716108	8.88015248680931e-05	0.0338413828907096
chr2_65260331_+	ENSG00000168385.18	33.5399211812588	3.96330972405032	8.88015937734643e-05	0.0338413828907096
chr1_27880324_+	ENSG00000129657.16	-39.2909280593661	-3.96330965856795	8.88016171387591e-05	0.0338413828907096
chr16_11550227_-	ENSG00000140992.19	-5.52362346316403	-3.96330660760599	8.88027057835421e-05	0.0338413828907096
chr2_159469600_-	ENSG00000237719.1	-3.8030705554498	-3.96330660172982	8.88027078802924e-05	0.0338413828907096
chr14_100102073_+	ENSG00000091409.15	-5.00302199708278	-3.96330649248088	8.88027468627523e-05	0.0338413828907096
chr2_24689643_+	ENSG00000160563.14	-1.69762518634746	-3.96330636698055	8.88027916440954e-05	0.0338413828907096
chr1_145925523_-	ENSG00000197111.16	36.4571804796447	3.96330619457286	8.88028531630709e-05	0.0338413828907096
chr3_49320187_-	ENSG00000186205.13	-4.76521277239454	-3.96330591216746	8.88029539318137e-05	0.0338413828907096
chr7_140815270_-	ENSG00000067182.8	-13.5328785679196	-3.96330580285948	8.88029929354443e-05	0.0338413828907096
chr14_71340860_+	ENSG00000126262.5	-27.0487642245861	-3.96330502488169	8.88032705364931e-05	0.0338414090793514
chr16_23879071_+	ENSG00000101577.10	-6.18486228661488	-3.96330240018494	8.88042070970311e-05	0.0338416530242624
chr6_26129428_+	ENSG00000174611.12	-11.3326316216732	-3.96330206013988	8.88043284347002e-05	0.0338416530242624
chr10_14582446_-	ENSG00000180104.16	-4.11462367831284	-3.96330077866445	8.88047857026901e-05	0.0338417476796023
chr1_8413839_-	ENSG00000113719.16	-24.4077378874853	-3.96329964967526	8.8805188560971e-05	0.0338417570027103
chr2_201053225_-	ENSG00000141084.11	-2.8069368639427	-3.96329915275575	8.8805365877778e-05	0.0338417570027103
chr16_31123108_+	ENSG00000055332.18	6.53480886256601	3.96329842414244	8.88056258709696e-05	0.0338417570027103
chr17_59782092_+	ENSG00000112576.13	-11.1524823965103	-3.96329836858836	8.88056456945204e-05	0.0338417570027103
chr2_197239509_-	ENSG00000167615.17	-9.48856828116471	-3.96329740126985	8.88059908667648e-05	0.033841808939723
chr19_1033332_+	ENSG00000141027.21	-18.1544808035196	-3.96329618339874	8.88064254465335e-05	0.0338418919804584
chr10_17686574_+	ENSG00000140374.16	-1.93622047348185	-3.96329561984504	8.88066265432374e-05	0.0338418919804584
chr5_91300275_-	ENSG00000124614.16	137.703915522514	3.96329417226002	8.8807143096843e-05	0.0338420092256058
chr19_53823829_-	ENSG00000176393.11	1.63008325674978	3.96329150928682	8.88080933547941e-05	0.0338421203774597
chr5_169853225_+	ENSG00000104142.11	-1.8355708352001	-3.96329130356747	8.88081667642863e-05	0.0338421203774597
chr3_14944604_-	ENSG00000085117.12	3.73317113574737	3.96329116995473	8.88082144430803e-05	0.0338421203774597
chr6_36140915_+	ENSG00000184792.16	-6.83157113104789	-3.96329101338508	8.88082703139178e-05	0.0338421203774597
chr17_35500612_-	ENSG00000101751.10	-1.50452389958838	-3.96328847410175	8.88091764449507e-05	0.033842386076405
chr16_3787720_-	ENSG00000141664.10	6.8111933935985	3.96328648946822	8.88098846579809e-05	0.0338425763539472
chr7_28689801_+	ENSG00000130703.17	-11.6159959189785	-3.96328429084925	8.88106692375958e-05	0.0338427136017312
chr2_218237756_+	ENSG00000197530.12	-3.65509695757996	-3.96328327299787	8.88110324612135e-05	0.0338427136017312
chr11_118203365_-	ENSG00000113369.9	11.9036800394136	3.96328237745853	8.88113520385452e-05	0.0338427136017312
chr11_46111394_-	ENSG00000143756.12	-1.83710511894083	-3.96328217981965	8.88114225670326e-05	0.0338427136017312
chr1_27880607_+	ENSG00000176953.12	-2.33250494167826	-3.96328202226476	8.88114787913744e-05	0.0338427136017312
chr18_21665109_-	ENSG00000146828.18	-14.6162399750887	-3.96328196801655	8.88114981501593e-05	0.0338427136017312
chr6_75622119_+	ENSG00000128463.13	-9.86905631496621	-3.96328085203508	8.88118963954238e-05	0.0338427857586189
chr17_30973529_+	ENSG00000124126.14	-29.4176704297398	-3.96328018311391	8.88121351051178e-05	0.0338427971224619
chr7_152430725_-	ENSG00000197070.14	-5.10312565789237	-3.96327469194559	8.88140946940094e-05	0.0338432741422062
chr4_184781748_-	ENSG00000176155.19	-2.02409408751839	-3.96327419696328	8.88142713363644e-05	0.0338432741422062
chr15_88643623_+	ENSG00000131748.16	-5.16079411141281	-3.96327400707846	8.88143390998899e-05	0.0338432741422062
chr11_66090543_+	ENSG00000141551.14	-12.62045166382	-3.9632739085082	8.88143742763296e-05	0.0338432741422062
chr17_8473370_+	ENSG00000136250.12	-25.1254864528684	-3.96327347485137	8.88145290341486e-05	0.0338432741422062
chr2_191701679_+	ENSG00000168101.14	-4.79637557238191	-3.96327316314185	8.88146402731534e-05	0.0338432741422062
chr1_36478407_-	ENSG00000169926.11	-9.79563128902987	-3.96327242373974	8.88149041422861e-05	0.0338432950918241
chr12_128903831_+	ENSG00000147459.18	-15.6623340935019	-3.96327063838624	8.88155412813121e-05	0.0338434582770814
chr16_12767755_-	ENSG00000137409.19	-13.1172152701521	-3.96326929171556	8.88160218704921e-05	0.0338435469745786
chr5_17233958_+	ENSG00000130724.9	-17.0862381208054	-3.96326846665558	8.88163163125857e-05	0.0338435469745786
chr2_40417624_-	ENSG00000146859.6	-29.0510170809577	-3.96326771099198	8.88165859897621e-05	0.0338435469745786
chr14_92661553_+	ENSG00000166135.14	-3.77238941808421	-3.96326712244484	8.881679602785e-05	0.0338435469745786
chr12_53177912_-	ENSG00000260528.5	-41.7006615090259	-3.96326705943541	8.88168185144004e-05	0.0338435469745786
chr3_155152665_+	ENSG00000236278.2	-6.24086604639206	-3.96326548534325	8.88173802718644e-05	0.0338435499960727
chr11_46021706_-	ENSG00000276136.1	-4.060252213913	-3.96326444363655	8.88177520349936e-05	0.0338435499960727
chr12_128902969_+	ENSG00000196209.13	-13.0906732922886	-3.96326406119415	8.8817888520982e-05	0.0338435499960727
chr19_8541573_-	ENSG00000100227.18	-5.80685954664352	-3.96326308002093	8.88182386828515e-05	0.0338435499960727
chr17_29719443_-	ENSG00000177989.13	-8.9297759445576	-3.96326275973824	8.8818352985875e-05	0.0338435499960727
chr4_184781774_-	ENSG00000129566.13	-1.95432433024284	-3.96326236178	8.88184950100722e-05	0.0338435499960727
chr6_110897630_+	ENSG00000173473.11	-3.66125790608996	-3.96326179332228	8.88186978828611e-05	0.0338435499960727
chr16_12795468_-	ENSG00000115756.13	-4.05231460476673	-3.96326172218719	8.8818723269785e-05	0.0338435499960727
chr6_26131921_+	ENSG00000143570.19	-3.76737629837497	-3.96326152170474	8.88187948186522e-05	0.0338435499960727
chr2_218235450_+	ENSG00000104805.16	-4.68800557767159	-3.96326118391121	8.88189153716882e-05	0.0338435499960727
chr6_53292753_-	ENSG00000156467.10	7.78682980758781	3.963258286146	8.88199495435324e-05	0.0338438644595765
chr5_143048387_+	ENSG00000135114.12	-13.6673709971475	-3.96325768850651	8.88201628341224e-05	0.0338438661345673
chr1_40378527_+	ENSG00000197530.12	3.29968219202783	3.96325401562952	8.88214736519098e-05	0.0338442860082452
chr17_65038678_-	ENSG00000109475.16	262.474115668447	3.96325329355902	8.88217313547371e-05	0.0338443046049116
chr8_55922520_+	ENSG00000282508.2	-41.7535115850498	-3.96325229653782	8.88220871870565e-05	0.0338443229994149
chr16_28168699_-	ENSG00000100938.18	-5.33051704612119	-3.96325158198908	8.88223422070781e-05	0.0338443229994149
chr10_17687404_+	ENSG00000174231.17	11.0857474938551	3.96325140234276	8.88224063223486e-05	0.0338443229994149
chr1_26842166_+	ENSG00000135596.18	-5.06787454749349	-3.96324914550968	8.88232117835322e-05	0.0338445144574657
chr19_55638319_+	ENSG00000134686.18	-14.612470441354	-3.96324844658587	8.88234612300567e-05	0.0338445144574657
chr5_61379106_+	ENSG00000096063.16	4.13810909260618	3.96324808971927	8.88235885963159e-05	0.0338445144574657
chr17_59775584_+	ENSG00000072958.9	-5.05843397364822	-3.96324746806644	8.88238104656179e-05	0.0338445144574657
chr5_91298375_-	ENSG00000115828.17	-10.0393497864618	-3.96324597416829	8.88243436434052e-05	0.0338445144574657
chr12_64642375_+	ENSG00000141551.14	-12.9691272021703	-3.96324590245703	8.88243692374942e-05	0.0338445144574657
chr2_159469600_-	ENSG00000132549.18	-9.27511822554791	-3.96324468857192	8.88248024799413e-05	0.0338445144574657
chr7_139922202_+	ENSG00000182095.14	-13.4972973431813	-3.96324468013353	8.88248054916585e-05	0.0338445144574657
chr7_30565252_-	ENSG00000101082.14	-0.908912128421403	-3.96324444213744	8.88248904340434e-05	0.0338445144574657
chr12_64642296_+	ENSG00000089280.19	-13.6637655044956	-3.96324412043304	8.88250052526027e-05	0.0338445144574657
chr15_34333948_-	ENSG00000129235.11	-3.47240031930553	-3.96324355606819	8.88252066787228e-05	0.0338445144574657
chrX_119624893_-	ENSG00000188243.13	11.3464340940693	3.96324110960055	8.8826079846691e-05	0.0338447587037312
chr10_29642781_-	ENSG00000108518.8	-57.847150994671	-3.96323979670685	8.88265484345108e-05	0.0338447587037312
chr10_101801194_-	ENSG00000131355.15	-7.77988025453471	-3.963239021435	8.88268251396187e-05	0.0338447587037312
chr17_39256277_-	ENSG00000158825.6	-10.5749960571385	-3.96323890104066	8.88268681100737e-05	0.0338447587037312
chr3_36886273_-	ENSG00000105325.15	-3.36853297291077	-3.96323883352805	8.88268922062959e-05	0.0338447587037312
chr5_159187413_-	ENSG00000163191.6	-22.7155083676844	-3.96323615753346	8.88278473122619e-05	0.0338450430218296
chr2_143272604_+	ENSG00000254772.10	-66.5740752349664	-3.96322929135912	8.88302980060536e-05	0.0338458584594883
chr16_23879633_+	ENSG00000100034.14	-17.6696120923796	-3.96322899081269	8.88304052793776e-05	0.0338458584594883
chr3_12598643_-	ENSG00000220205.9	-4.88262857357552	-3.96322466057528	8.8831950874346e-05	0.0338463677585738
chr19_53823829_-	ENSG00000008294.21	5.9013725679672	3.96322296001121	8.88325578649645e-05	0.0338464710204494
chr15_68076450_+	ENSG00000012779.11	-53.3733651420459	-3.96322273070301	8.8832639713358e-05	0.0338464710204494
chr4_779170_-	ENSG00000177082.13	-3.83748460091936	-3.96322128182121	8.8833156873353e-05	0.0338465884673965
chr1_40043291_+	ENSG00000076108.12	3.78647445611059	3.9632185373708	8.88341364779687e-05	0.0338468821107936
chr14_34847967_-	ENSG00000173535.15	-113.875267129648	-3.96321667162877	8.88348024421134e-05	0.0338470562522719
chr1_20782227_-	ENSG00000064201.16	4.10021965545467	3.96321576188266	8.88351271716193e-05	0.033847097517298
chrX_74225736_-	ENSG00000129351.17	-5.43943159789128	-3.96321508128683	8.8835370107771e-05	0.033847097517298
chr5_91295880_-	ENSG00000158470.5	-6.39503722241884	-3.96321457474648	8.88355509158767e-05	0.033847097517298
chr4_152623881_-	ENSG00000103226.19	-2.34929278123535	-3.96321402707835	8.88357464048149e-05	0.033847097517298
chr5_91296349_-	ENSG00000130592.17	-112.19142853728	-3.96321328081325	8.88360127831623e-05	0.033847119411341
chr16_31891638_+	ENSG00000166435.15	-5.6292184223479	-3.96321208547897	8.88364394577441e-05	0.0338472023790827
chr3_152285752_+	ENSG00000212464.1	230.415749843017	3.96321015038642	8.88371301931678e-05	0.0338473859549209
chr1_45653316_-	ENSG00000099331.13	15.7174750700828	3.96320898855007	8.8837544915588e-05	0.0338474643678236
chr17_42260611_-	ENSG00000110446.11	-6.05351913698955	-3.9632066804964	8.88383687905882e-05	0.0338476930529262
chr1_35827075_+	ENSG00000146828.18	-8.75765781463577	-3.96320608807256	8.88385802613607e-05	0.0338476930529262
chr20_4001215_-	ENSG00000143110.12	-12.4922917379044	-3.96320552624728	8.8838780810156e-05	0.0338476930529262
chr17_28947026_-	ENSG00000150401.15	-4.36179490007074	-3.96320496597222	8.88389808060132e-05	0.0338476930529262
chr14_50933716_-	ENSG00000231123.1	-9.20864857467139	-3.96320362450129	8.88394596593817e-05	0.0338477213824603
chr6_53293545_-	ENSG00000171456.20	-2.83516394255781	-3.96320298833205	8.88396867481116e-05	0.0338477213824603
chr3_14944603_-	ENSG00000067560.13	17.8464112378311	3.96320275113998	8.88397714169911e-05	0.0338477213824603
chr3_40537340_+	ENSG00000198336.9	4.43641205130193	3.96320241659956	8.88398908357926e-05	0.0338477213824603
chr10_17686574_+	ENSG00000138398.17	-1.31940232237512	-3.96320084909971	8.88404503784437e-05	0.0338478549688412
chr18_32069039_+	ENSG00000082512.15	-3.21456859161109	-3.963198233758	8.88413839714497e-05	0.0338481310659425
chr16_23879633_+	ENSG00000100345.22	-58.6989038219812	-3.9631910908993	8.8843933790047e-05	0.0338489536806784
chr8_51855755_-	ENSG00000102921.8	-13.7818076109812	-3.96319101482964	8.88439609453519e-05	0.0338489536806784
chr16_12773601_-	ENSG00000013374.16	-4.88534081198203	-3.96318680134769	8.88454650840607e-05	0.0338494471468259
chr8_37888209_-	ENSG00000099995.19	-13.748621770725	-3.9631833076538	8.88467122894508e-05	0.0338498373418286
chr2_191701679_+	ENSG00000278600.1	-9.70819379736599	-3.96318231458604	8.8847066805357e-05	0.0338498373418286
chr5_172116786_-	ENSG00000185650.10	-29.9068679826053	-3.96318189793436	8.88472155465117e-05	0.0338498373418286
chr2_159469600_-	ENSG00000188895.12	-25.7730099050248	-3.96318121139296	8.88474606365473e-05	0.0338498373418286
chr22_43012790_-	ENSG00000064666.15	-43.7078836687332	-3.96318031039825	8.88477822857469e-05	0.0338498373418286
chr12_104642668_+	ENSG00000248571.1	-2.47908893333295	-3.9631800851477	8.88478626988868e-05	0.0338498373418286
chr7_105314587_-	ENSG00000158195.11	-4.36021165342808	-3.96317983567434	8.88479517595137e-05	0.0338498373418286
chr1_151004214_-	ENSG00000028528.15	-9.48105998311216	-3.96317817337248	8.88485451943426e-05	0.0338498713512143
chr12_94639365_-	ENSG00000129450.8	-8.47271618428163	-3.96317804064452	8.88485925778353e-05	0.0338498713512143
chr6_53293434_-	ENSG00000196396.10	-1.05825506463126	-3.96317727741407	8.88488650493185e-05	0.0338498713512143
chr3_134823530_+	ENSG00000140943.17	-3.09541830363324	-3.96317724462919	8.88488767534619e-05	0.0338498713512143
chr3_11480336_+	ENSG00000171223.6	-19.7943373649172	-3.96317665809947	8.88490861437666e-05	0.0338498715258944
chr10_17217102_-	ENSG00000131355.15	11.6204792799047	3.96317516280799	8.88496199628834e-05	0.0338499953017075
chr7_100855361_+	ENSG00000134815.19	-6.13846291876967	-3.96317405266858	8.88500162846636e-05	0.0338500666932225
chr17_50964891_-	ENSG00000160785.13	-1.41188755990499	-3.96317248528432	8.88505758465395e-05	0.0338501000667178
chr12_100051854_-	ENSG00000107742.13	-4.8592919911508	-3.96317239013175	8.88506098164595e-05	0.0338501000667178
chr19_19322478_+	ENSG00000132471.12	4.25515811750094	3.96317177461303	8.88508295598747e-05	0.0338501000667178
chr6_36544777_-	ENSG00000103111.15	-3.25409970329493	-3.96317146633586	8.88509396166359e-05	0.0338501000667178
chr14_21460885_-	ENSG00000166164.16	-2.66390821575382	-3.96317025984052	8.88513703438049e-05	0.0338501301586509
chr19_52703380_-	ENSG00000198771.11	9.28436636470092	3.96316954598721	8.8851625195301e-05	0.0338501301586509
chr12_53177912_-	ENSG00000282508.2	-29.527580316441	-3.96316877678	8.88518998093684e-05	0.0338501301586509
chr11_9263426_-	ENSG00000105329.11	6.29750589829061	3.96316840722845	8.88520317429668e-05	0.0338501301586509
chrX_9554010_+	ENSG00000241860.7	-34.1157612368949	-3.96316831891993	8.88520632700168e-05	0.0338501301586509
chr2_218237756_+	ENSG00000262246.6	-8.43619255058812	-3.96316577125444	8.88529728174285e-05	0.0338502721648469
chrX_74201772_-	ENSG00000204231.11	2.652965682137	3.96316532138925	8.88531334256632e-05	0.0338502721648469
chr19_18003306_+	ENSG00000134759.14	-2.69541509307776	-3.9631651623768	8.8853190195424e-05	0.0338502721648469
chr17_2596830_+	ENSG00000008130.15	-56.5269458063469	-3.96316421830068	8.8853527245048e-05	0.0338502721648469
chr11_66090464_+	ENSG00000183597.16	-11.1139621549159	-3.96316405863112	8.88535842496462e-05	0.0338502721648469
chr22_43012832_-	ENSG00000128594.8	-4.03189640669372	-3.96316295760915	8.88539773331122e-05	0.0338502721648469
chr2_143272604_+	ENSG00000171049.9	24.2318025719617	3.9631618925013	8.88543575962016e-05	0.0338502721648469
chr19_52703380_-	ENSG00000040933.16	5.32379369297895	3.96316171991242	8.88544192137495e-05	0.0338502721648469
chr5_139566560_+	ENSG00000196684.12	-17.2667243869903	-3.9631615847701	8.88544674621841e-05	0.0338502721648469
chr6_36545118_-	ENSG00000180354.16	-4.98481414280073	-3.96316136374563	8.88545463722724e-05	0.0338502721648469
chr17_75386181_-	ENSG00000103005.12	-12.0923488493463	-3.96316083738302	8.88547342943495e-05	0.0338502721648469
chr9_113159407_+	ENSG00000214021.16	-3.96010229986988	-3.96315950736418	8.88552091396084e-05	0.0338503526714505
chr14_73447922_-	ENSG00000028528.15	-10.5892241733651	-3.96315907504197	8.88553634884311e-05	0.0338503526714505
chrX_111706577_+	ENSG00000100106.22	10.3227209013444	3.9631572227438	8.88560248037174e-05	0.0338505250099929
chr1_167506993_-	ENSG00000148660.20	-10.0424719156649	-3.96315581884978	8.88565260309753e-05	0.0338505944609592
chr19_45510704_+	ENSG00000105643.10	-5.51011734418686	-3.9631554047662	8.88566738702696e-05	0.0338505944609592
chr12_47217853_+	ENSG00000141376.23	9.66931077206501	3.96315495648864	8.88568339180184e-05	0.0338505944609592
chr12_100051854_-	ENSG00000174943.11	-2.35939446060659	-3.96315396837824	8.88571867023086e-05	0.0338506492606792
chr10_72223275_+	ENSG00000197448.14	-24.0103315849114	-3.9631512767192	8.88581477099825e-05	0.0338508780602582
chr11_118203365_-	ENSG00000085415.16	-1.59775056452494	-3.9631511157762	8.88582051720523e-05	0.0338508780602582
chr14_21460463_-	ENSG00000126709.15	39.365330609071	3.96314911121971	8.88589208691605e-05	0.033851071111646
chr1_150996301_-	ENSG00000125779.22	-15.8662159336873	-3.96314805381157	8.8859298403231e-05	0.0338511353382102
chr10_17217478_-	ENSG00000277978.1	-10.8091464267345	-3.96314700989998	8.88596711200179e-05	0.0338511977293225
chr20_3942601_-	ENSG00000131669.10	-10.6070334874746	-3.96314588409094	8.88600730790232e-05	0.0338512712599732
chr12_128902897_+	ENSG00000125826.21	-11.2472422555945	-3.9631430830385	8.88610731746361e-05	0.0338515221542509
chrX_74225736_-	ENSG00000050426.16	-3.54211465766661	-3.96314286908931	8.88611495640924e-05	0.0338515221542509
chr2_101848070_+	ENSG00000263753.8	-2.70758681233075	-3.96313977847773	8.88622530580024e-05	0.0338518629316655
chr12_98549046_+	ENSG00000169871.13	2.70691509242052	3.96313886827351	8.88625780462575e-05	0.033851907138306
chr10_17217478_-	ENSG00000148925.11	-4.25575624410662	-3.96313744299224	8.88630869449492e-05	0.0338519528357465
chr10_17687322_+	ENSG00000072849.11	-1.79594743165549	-3.96313627484124	8.88635040369747e-05	0.0338519528357465
chr5_91295958_-	ENSG00000082014.17	-2.76994228395907	-3.96313619857991	8.88635312663909e-05	0.0338519528357465
chr10_69099375_+	ENSG00000184557.4	-8.43924949828021	-3.96313619153324	8.88635337824321e-05	0.0338519528357465
chr10_17687378_+	ENSG00000111581.10	-2.48646870581835	-3.96313429326272	8.88642115701322e-05	0.0338521314378654
chr14_73447922_-	ENSG00000160883.11	-23.9162429058899	-3.96313235114372	8.88649050192364e-05	0.0338521578451644
chr6_134182318_-	ENSG00000138814.17	-6.30833370444733	-3.96313232436537	8.88649145806992e-05	0.0338521578451644
chr1_150996625_-	ENSG00000160075.12	-10.3458813256618	-3.96313191480246	8.88650608190782e-05	0.0338521578451644
chr7_98173828_+	ENSG00000172354.10	-23.3533855480438	-3.96313129616986	8.88652817082348e-05	0.0338521578451644
chr17_28947026_-	ENSG00000167004.13	-7.15020303373346	-3.96313069867097	8.886549505188e-05	0.0338521578451644
chr10_26761083_-	ENSG00000184203.8	-3.91150664322748	-3.96313058800446	8.88655345666442e-05	0.0338521578451644
chr14_64484559_-	ENSG00000104964.15	11.5516150677791	3.96312887341026	8.88661467845831e-05	0.0338522502605953
chr1_168249305_+	ENSG00000166949.16	-2.32891316620246	-3.96312873820927	8.88661950600097e-05	0.0338522502605953
chr6_75645360_+	ENSG00000243716.10	-37.7454078591384	-3.96312583220979	8.88672326942181e-05	0.0338525492721943
chr14_73382989_-	ENSG00000158406.5	81.0874379439145	3.96312536954345	8.88673978977926e-05	0.0338525492721943
chr1_224425931_-	ENSG00000133624.13	-5.01449016902727	-3.9631240611309	8.88678650922735e-05	0.0338525621007051
chr1_150731137_-	ENSG00000005893.16	11.2978814759612	3.96312306636456	8.88682202947558e-05	0.0338525621007051
chr16_28141771_-	ENSG00000185896.11	3.55434147933596	3.96312287156085	8.88682898537189e-05	0.0338525621007051
chr6_36141419_+	ENSG00000147459.18	-20.7582712401336	-3.96312220780847	8.88685268615519e-05	0.0338525621007051
chr6_36544777_-	ENSG00000101940.18	-3.1932408530916	-3.96312159353953	8.88687462007321e-05	0.0338525621007051
chr2_218235450_+	ENSG00000197111.16	-28.2588158661452	-3.96312124363309	8.88688711432917e-05	0.0338525621007051
chr1_12197131_+	ENSG00000198373.13	-9.10541265455685	-3.96312117902494	8.8868894213212e-05	0.0338525621007051
chr5_172151380_-	ENSG00000074755.15	-13.2634036064874	-3.9631195322884	8.88694822227083e-05	0.0338527064949705
chr8_129952210_-	ENSG00000196923.14	-7.37016542812356	-3.96311399188702	8.88714605921524e-05	0.0338533805117233
chr12_128889905_+	ENSG00000105639.20	-9.25758409046026	-3.96311300791248	8.8871811954668e-05	0.0338534347587947
chr7_139964147_+	ENSG00000196189.13	-10.8592560957505	-3.96310789757101	8.88736368019716e-05	0.0338538502996126
chr17_40335570_+	ENSG00000163191.6	-44.5405299390796	-3.96310788071259	8.88736428219909e-05	0.0338538502996126
chr1_168249305_+	ENSG00000149091.15	-7.54912821762084	-3.96310733824819	8.88738365322202e-05	0.0338538502996126
chr19_8540453_-	ENSG00000178789.9	-3.13444201477888	-3.96310725094	8.88738677094004e-05	0.0338538502996126
chr19_51134262_+	ENSG00000154978.13	-2.70420363168528	-3.96310702718332	8.88739476114818e-05	0.0338538502996126
chr16_23879071_+	ENSG00000125970.12	-6.07173437259048	-3.96310609076756	8.88742820003188e-05	0.0338538980792184
chr6_42043176_-	ENSG00000034152.19	-22.9220029275874	-3.96310246481426	8.88755768192381e-05	0.0338542845436385
chr19_1033332_+	ENSG00000104960.15	-8.40897503858404	-3.96310177521299	8.88758230761663e-05	0.0338542845436385
chr8_55903832_+	ENSG00000110274.16	-2.75603469836621	-3.96310095615315	8.88761155636466e-05	0.0338542845436385
chr6_37846841_+	ENSG00000130985.17	-7.73029531827226	-3.96310005392717	8.88764377509362e-05	0.0338542845436385
chr16_12761932_-	ENSG00000225313.5	-9.24109235602696	-3.96310003865516	8.88764432046211e-05	0.0338542845436385
chr11_67125395_+	ENSG00000117984.15	15.3730245207127	3.96309973871941	8.88765503127244e-05	0.0338542845436385
chr13_27651832_+	ENSG00000233276.7	62.9820532962639	3.96309908459655	8.88767839027067e-05	0.0338542939258751
chr17_29735862_-	ENSG00000185973.12	-2.7123503651798	-3.96309835588332	8.88770441299057e-05	0.0338543134544973
chr6_36511951_-	ENSG00000103064.15	-5.52408757899579	-3.9630972002957	8.8877456797598e-05	0.0338543910492715
chr10_101801194_-	ENSG00000168438.15	-2.17998264100356	-3.9630959528516	8.88779022698621e-05	0.0338544760660549
chr16_29670177_+	ENSG00000150637.9	-5.82652713612097	-3.96309503783455	8.8878229031117e-05	0.0338544760660549
chr9_92980850_+	ENSG00000137216.19	-3.99941001325924	-3.96309481986117	8.88783068716434e-05	0.0338544760660549
chr4_184781892_-	ENSG00000072786.13	-9.76477193201707	-3.96309370173496	8.88787061669784e-05	0.0338545485660884
chr12_53176957_-	ENSG00000116514.17	-3.23923530465237	-3.96309065388317	8.88797945974776e-05	0.0338548311369674
chr2_101848070_+	ENSG00000159445.13	-3.86598740270693	-3.96309012314462	8.88799841329282e-05	0.0338548311369674
chr6_26131921_+	ENSG00000106605.11	-4.74711069041658	-3.96308935425548	8.88802587165465e-05	0.0338548311369674
chr16_28168699_-	ENSG00000167703.15	-8.32836952774838	-3.96308729045593	8.88809957390607e-05	0.0338548311369674
chr14_34847967_-	ENSG00000166548.17	-4.97175849004635	-3.96308723850783	8.88810142907999e-05	0.0338548311369674
chr5_91301104_-	ENSG00000111913.20	-63.5596345098458	-3.9630871680358	8.88810394578235e-05	0.0338548311369674
chr4_87353278_-	ENSG00000185262.9	-9.26584003347786	-3.96308714978675	8.88810459749401e-05	0.0338548311369674
chr3_134823530_+	ENSG00000107968.10	-1.99926141319453	-3.9630869433365	8.88811197026545e-05	0.0338548311369674
chr10_26761067_-	ENSG00000055609.19	-5.26423212142709	-3.96308608390777	8.88814266232971e-05	0.0338548684491813
chr12_62319022_+	ENSG00000023287.13	-5.58388968182394	-3.96308401453165	8.88821656465285e-05	0.0338550703483835
chr2_42178281_+	ENSG00000086065.14	2.97524967809154	3.96308043248991	8.88834448922624e-05	0.0338554471084158
chr3_49316561_-	ENSG00000119048.8	-14.5020767491677	-3.96308007457542	8.88835727143406e-05	0.0338554471084158
chr7_99376819_+	ENSG00000168297.16	4.21040028077657	3.96307867431215	8.88840727923394e-05	0.0338555579916303
chr11_3889513_+	ENSG00000173875.14	2.57059321920251	3.9630749711287	8.88853953283329e-05	0.0338559821442716
chr2_61532791_-	ENSG00000060237.18	9.91817458610365	3.96307327155732	8.88860023108092e-05	0.0338559827872758
chr13_28149190_+	ENSG00000137177.20	-6.49759065959176	-3.96307326814039	8.88860035311333e-05	0.0338559827872758
chr12_66194002_+	ENSG00000044446.12	-1.82800413811814	-3.96307321103691	8.88860239250533e-05	0.0338559827872758
chr17_59836999_+	ENSG00000116685.16	-3.86952777125262	-3.96307248213767	8.88862842443439e-05	0.0338560023459484
chr1_161774963_+	ENSG00000142046.15	-6.64754757057072	-3.96307097414619	8.88868228111653e-05	0.0338560023718487
chr7_149480573_-	ENSG00000223501.9	-2.97116881353593	-3.96307074766779	8.88869036963407e-05	0.0338560023718487
chr10_101801270_-	ENSG00000113141.18	-8.83551861959352	-3.96307067088825	8.88869311176319e-05	0.0338560023718487
chr5_91295139_-	ENSG00000274549.1	-6.77666377474756	-3.96306992758973	8.88871965820639e-05	0.0338560023718487
chr17_75386393_-	ENSG00000116337.19	-31.7032895852762	-3.96306929367119	8.88874229827105e-05	0.0338560023718487
chr11_16756857_+	ENSG00000282851.2	-1.77110033602073	-3.9630689712604	8.88875381302266e-05	0.0338560023718487
chr1_150739148_-	ENSG00000099308.10	-3.66791905676441	-3.96306686484199	8.8888290431254e-05	0.0338560700347783
chr12_68817655_+	ENSG00000038427.16	-19.3657504306414	-3.96306678548207	8.88883187745277e-05	0.0338560700347783
chr14_91115493_+	ENSG00000112685.14	0.945428787629999	3.9630667185292	8.88883426866529e-05	0.0338560700347783
chr17_75386323_-	ENSG00000173812.11	-31.8861239476455	-3.96306606639072	8.8888575597312e-05	0.0338560791533253
chr1_182800939_+	ENSG00000254087.8	-26.7211044624021	-3.96306163326387	8.88901588998374e-05	0.0338566026108896
chr9_246092_+	ENSG00000103197.18	-5.87045518867898	-3.96305746886248	8.88916462507494e-05	0.0338570895198997
chr7_152430725_-	ENSG00000122557.11	-3.57435238297502	-3.96305571568645	8.88922724193447e-05	0.0338572235835308
chr4_152631710_-	ENSG00000115762.16	-5.3707830873181	-3.96305531315619	8.88924161886193e-05	0.0338572235835308
chr1_27622670_-	ENSG00000181222.19	-5.58341888179008	-3.96305302868378	8.88932321238446e-05	0.0338574547603471
chr18_21671008_-	ENSG00000263069.6	-6.6692147697883	-3.9630522620117	8.889350595442e-05	0.0338574794609593
chr19_10351474_-	ENSG00000077721.16	-3.76812605267976	-3.9630474604963	8.88952209192811e-05	0.0338579484168885
chr17_42260611_-	ENSG00000072609.18	-12.5960865148739	-3.96304733327949	8.88952663579382e-05	0.0338579484168885
chr2_218237756_+	ENSG00000163931.16	-32.5833814786527	-3.96304693754066	8.88954077060692e-05	0.0338579484168885
chr3_122614029_+	ENSG00000127957.18	-1.90794898502529	-3.96304645640598	8.88955795557793e-05	0.0338579484168885
chr3_73011430_+	ENSG00000108819.11	-4.30933923351563	-3.96304533583729	8.8895979797123e-05	0.0338579484168885
chr11_46022988_-	ENSG00000126070.20	-4.45684567130026	-3.96304530419856	8.88959910977724e-05	0.0338579484168885
chr12_104492867_+	ENSG00000169057.24	-8.22396805476401	-3.96304331209206	8.88967026366651e-05	0.03385813982616
chr14_34847967_-	ENSG00000164691.18	-23.6048717673385	-3.96303957596817	8.88980371167608e-05	0.033858568493959
chr11_33268363_+	ENSG00000132694.19	-6.17078424423771	-3.96303772088508	8.88986997280418e-05	0.0338587412658721
chr3_14462578_+	ENSG00000126005.17	-3.41472574343506	-3.96303557044107	8.88994678442192e-05	0.0338589410424547
chr9_92980121_+	ENSG00000132471.12	-11.2507033803377	-3.96303508222099	8.88996422322211e-05	0.0338589410424547
chr9_37164643_+	ENSG00000084090.13	-9.37498979458212	-3.96303230892385	8.89006328361804e-05	0.0338591450938713
chr17_8468883_+	ENSG00000213533.13	3.79970424080231	3.96303216062991	8.89006858061206e-05	0.0338591450938713
chr1_173945840_-	ENSG00000181222.19	-6.05532430597483	-3.96303182706432	8.89008049543855e-05	0.0338591450938713
chr19_8546764_-	ENSG00000010404.18	-9.58644634806029	-3.96302913971725	8.89017648692844e-05	0.0338594310940676
chr11_67125395_+	ENSG00000127663.15	5.6969312381085	3.96302801035713	8.89021682773528e-05	0.0338595051403173
chr17_77202799_+	ENSG00000265681.7	164.763951706388	3.96302598129538	8.8902893063709e-05	0.0338597015868803
chr17_39256277_-	ENSG00000144711.16	-12.5722863868608	-3.96302224473034	8.89042277895335e-05	0.0338601303345194
chr12_128901620_+	ENSG00000272918.1	-3.50351532010784	-3.96301969913468	8.89051371040783e-05	0.0338603258811196
chr14_73449915_-	ENSG00000100599.16	-8.31856511269042	-3.96301956500274	8.89051850177157e-05	0.0338603258811196
chr1_182800939_+	ENSG00000062282.15	-14.839244431861	-3.9630190521601	8.89053682118638e-05	0.0338603258811196
chr17_77200371_+	ENSG00000139725.8	-3.86693084161252	-3.96301781244339	8.89058110564858e-05	0.0338604149439153
chr17_75388234_-	ENSG00000249592.6	-4.67878774202097	-3.96301587825515	8.89065019804955e-05	0.0338605984888819
chr11_66089765_+	ENSG00000188603.22	-1.46140979828627	-3.96301468606024	8.89069278547592e-05	0.03386066431938
chr10_17217478_-	ENSG00000092148.13	-8.92723511913879	-3.96301422424022	8.89070928260067e-05	0.03386066431938
chr13_51823325_-	ENSG00000163635.20	-19.0409722938979	-3.96301308751602	8.89074988876148e-05	0.0338607393716001
chr11_66076602_+	ENSG00000158717.11	-17.1797701508718	-3.96301229762597	8.89077810538646e-05	0.0338607672375873
chr8_100716236_-	ENSG00000137959.16	17.1688319988828	3.96301114000798	8.8908194582225e-05	0.0338608451329386
chr6_26129428_+	ENSG00000002834.18	-27.7980612332907	-3.96301051025733	8.89084195447256e-05	0.0338608512124471
chr11_16756857_+	ENSG00000263069.6	-2.19379082507488	-3.96300767386859	8.89094327796058e-05	0.0338611575054631
chr10_12400915_+	ENSG00000205937.12	-2.29226483335854	-3.96300640620209	8.89098856279553e-05	0.033861179041902
chr14_91218528_+	ENSG00000173020.11	-18.4884504558676	-3.96300585548696	8.8910082360535e-05	0.033861179041902
chr12_62522031_+	ENSG00000157601.14	32.1787366379958	3.96300576038837	8.89101163327532e-05	0.033861179041902
chr12_110580536_-	ENSG00000182487.12	-31.0984933533025	-3.96300192685623	8.89114858016553e-05	0.0338615117950852
chr11_48010197_+	ENSG00000135114.12	-13.9573044350962	-3.96300142935484	8.89116635276493e-05	0.0338615117950852
chr9_220838_+	ENSG00000099817.12	2.10662920454816	3.96300113803129	8.89117675994102e-05	0.0338615117950852
chr3_122614029_+	ENSG00000170445.16	-2.49105100378081	-3.96300097437001	8.89118260654424e-05	0.0338615117950852
chr4_184781814_-	ENSG00000161011.20	-15.2360616430247	-3.96299992623608	8.89122004996013e-05	0.0338615747981086
chr1_35827075_+	ENSG00000127527.14	-5.59137055916382	-3.96299674348787	8.89133375100762e-05	0.033861785782257
chr11_47364194_-	ENSG00000116685.16	-4.40146321322114	-3.96299633168058	8.89134846258342e-05	0.033861785782257
chr4_105185614_+	ENSG00000119402.17	-5.45947842307948	-3.96299623730046	8.8913518342617e-05	0.033861785782257
chr7_32498378_+	ENSG00000141522.12	-23.4330911040454	-3.96299571225923	8.89137059109399e-05	0.033861785782257
chr9_220838_+	ENSG00000213654.10	8.62048457355212	3.9629949521904	8.89139774423521e-05	0.033861785782257
chr2_218237756_+	ENSG00000119729.12	-5.14069958094468	-3.96299484437278	8.89140159598066e-05	0.033861785782257
chr14_73447922_-	ENSG00000169926.11	-13.1945650300461	-3.9629942801414	8.89142175297007e-05	0.033861785782257
chr12_64644454_+	ENSG00000196396.10	-2.81629145368842	-3.9629926747918	8.89147910381854e-05	0.033861924598057
chr6_134181626_-	ENSG00000262370.6	-8.33351357576659	-3.96299091865359	8.89154184196721e-05	0.0338619756191209
chr3_12598617_-	ENSG00000141526.17	-39.7258037648132	-3.96299074632007	8.89154799861564e-05	0.0338619756191209
chr16_23914061_+	ENSG00000154451.14	-21.7022192346098	-3.96299054466166	8.89155520290679e-05	0.0338619756191209
chr6_36544777_-	ENSG00000137486.17	-3.94643599856958	-3.96298857929996	8.89162541617554e-05	0.0338621634173942
chr17_59789940_+	ENSG00000100439.10	-2.9217322529215	-3.96298648010641	8.89170041121749e-05	0.033862369425269
chr4_152630069_-	ENSG00000188243.13	14.8394277617407	3.96298542084673	8.89173825417942e-05	0.0338624339457955
chr3_36886273_-	ENSG00000197208.6	-3.77828804034927	-3.96298054990209	8.89191227482818e-05	0.0338630021301099
chr5_91296279_-	ENSG00000179818.14	-17.1863058730219	-3.96298007467912	8.89192925294202e-05	0.0338630021301099
chr8_55987659_+	ENSG00000175115.13	-11.8594075821625	-3.96297937499819	8.89195425023746e-05	0.0338630063641774
chr15_90208095_+	ENSG00000126247.11	-14.2167463495853	-3.96297887349539	8.89197216732186e-05	0.0338630063641774
chr5_91293666_-	ENSG00000166501.14	-36.0910728023669	-3.96297551146654	8.89209228270042e-05	0.0338633203786361
chr8_25384848_+	ENSG00000159388.6	-5.20461374247841	-3.96297539548858	8.89209642627843e-05	0.0338633203786361
chr12_31980160_+	ENSG00000103196.12	6.77604753624295	3.96297329295151	8.89217154454407e-05	0.0338635268491829
chr6_36511951_-	ENSG00000143382.15	-8.91575830779461	-3.96297086689377	8.89225822212333e-05	0.033863762241439
chr17_59824450_+	ENSG00000116337.19	-15.4543985372899	-3.9629703928329	8.89227515934406e-05	0.033863762241439
chr5_61365986_+	ENSG00000109381.20	-8.55869135714774	-3.96296887146537	8.8923295148862e-05	0.0338638896406066
chr11_14708288_+	ENSG00000143977.14	9.74236830080168	3.96296760604526	8.89237472615853e-05	0.0338639822159249
chr10_12370656_+	ENSG00000115267.8	6.63744293964673	3.96296678830671	8.89240394265898e-05	0.0338640138795877
chr18_46018551_-	ENSG00000235328.1	-18.603683383624	-3.96296592316916	8.89243485274963e-05	0.0338640519926092
chr5_169857535_+	ENSG00000249138.1	-9.99654944149751	-3.9629613463585	8.89259837714939e-05	0.0338645352837806
chr19_55639697_+	ENSG00000136689.19	4.68839612269297	3.9629612011401	8.89260356568943e-05	0.0338645352837806
chr6_36543773_-	ENSG00000155229.21	-2.28536002562905	-3.96295969470474	8.89265738961781e-05	0.033864592312768
chr6_42005888_-	ENSG00000235568.7	-9.55915454826744	-3.96295904836206	8.89268048310461e-05	0.033864592312768
chr12_111433088_+	ENSG00000117676.14	-25.3331063304239	-3.96295902695621	8.89268124792543e-05	0.033864592312768
chr20_49710639_-	ENSG00000054523.18	-3.39335012617971	-3.96295642386527	8.89277425559006e-05	0.0338648668997117
chr9_33835822_+	ENSG00000114626.18	-26.8010920272437	-3.96295474773375	8.89283414375853e-05	0.0338650153622155
chr10_17687220_+	ENSG00000015153.15	-1.62476102019386	-3.96295358907121	8.8928755429876e-05	0.0338650934160125
chr1_150731143_-	ENSG00000284194.3	3.83543974131007	3.96295280482119	8.89290356449089e-05	0.0338651205256431
chr15_85738285_+	ENSG00000100647.8	-8.10464949396414	-3.96295071392358	8.89297827333872e-05	0.0338652227201629
chr6_134181533_-	ENSG00000105325.15	-3.27410656396665	-3.96295059018296	8.89298269467337e-05	0.0338652227201629
chr9_77920017_-	ENSG00000159674.12	-9.11784328252901	-3.96295029872953	8.89299310850658e-05	0.0338652227201629
chr3_134823530_+	ENSG00000166170.10	-1.00850419391023	-3.9629465401154	8.89312740743393e-05	0.033865654541139
chr7_130945478_-	ENSG00000173821.19	32.7304998940068	3.96294352119786	8.89323527767769e-05	0.033865911154915
chr19_14398414_+	ENSG00000105397.14	-38.8786075746526	-3.96294348417899	8.8932366004224e-05	0.033865911154915
chr1_145925523_-	ENSG00000101236.17	7.23805672367591	3.96294190761774	8.89329293371335e-05	0.0338660460746956
chr16_75446112_-	ENSG00000173272.16	-4.72564772131146	-3.96294085154027	8.8933306693976e-05	0.0338661101735137
chr10_17222983_-	ENSG00000119844.15	-2.07817226126442	-3.96293936267892	8.89338386954262e-05	0.0338661663588262
chr4_152621914_-	ENSG00000115956.10	-10.9866290714658	-3.96293926862528	8.89338723028672e-05	0.0338661663588262
chr2_143272444_+	ENSG00000197208.6	2.65759997249683	3.96293624648375	8.89349521872174e-05	0.033866447586103
chr12_118356518_-	ENSG00000205323.9	6.60090949680033	3.96293603184059	8.89350288848894e-05	0.033866447586103
chr5_131687243_-	ENSG00000080815.19	-20.4177812959567	-3.96293230358922	8.8936361097608e-05	0.0338668752913646
chr14_64482218_-	ENSG00000142937.12	-124.040049445152	-3.96293126481859	8.89367322839555e-05	0.0338669134804931
chr15_92908850_+	ENSG00000127663.15	5.5490228772985	3.96293077291334	8.89369080581289e-05	0.0338669134804931
chr4_152621914_-	ENSG00000130640.13	-3.19423980799964	-3.96293026795922	8.89370884954365e-05	0.0338669134804931
chr18_63240075_-	ENSG00000113368.12	15.1126976732333	3.96292733858296	8.89381352682284e-05	0.0338671960002148
chr4_152621914_-	ENSG00000110446.11	-3.58394739542314	-3.9629270217324	8.8938248491171e-05	0.0338671960002148
chr17_77202525_+	ENSG00000162889.11	-4.2071445720953	-3.96292216761148	8.89399830731273e-05	0.0338677334626393
chr3_170166213_-	ENSG00000123349.15	42.9839490225203	3.96292102950044	8.89403897728084e-05	0.0338677334626393
chr10_17686574_+	ENSG00000065615.14	-3.04550944417091	-3.96292062513954	8.89405342700722e-05	0.0338677334626393
chr2_174376049_-	ENSG00000158825.6	-12.8409431541909	-3.96292046529576	8.89405913898718e-05	0.0338677334626393
chr2_98711758_-	ENSG00000106733.21	-4.44312234014657	-3.96292012478384	8.89407130711243e-05	0.0338677334626393
chr16_28141771_-	ENSG00000128594.8	1.93894162908982	3.96291956203872	8.89409141673078e-05	0.0338677334626393
chr10_26516423_+	ENSG00000167470.12	-13.662808388719	-3.96291865054381	8.89412398896633e-05	0.0338677398718138
chr22_43003414_-	ENSG00000063177.13	278.864682328701	3.96291832803171	8.89413551395094e-05	0.0338677398718138
chr2_86561579_-	ENSG00000187116.14	-20.4478855753837	-3.96291776000379	8.89415581248877e-05	0.0338677398718138
chr9_92980810_+	ENSG00000137486.17	-4.37091583900158	-3.96291554362263	8.89423501552517e-05	0.0338679618653235
chr2_218237667_+	ENSG00000167895.15	-6.63111598118144	-3.96291368518287	8.89430142793505e-05	0.0338681351530464
chr6_36101530_+	ENSG00000178982.10	-9.20300749694112	-3.96291211749553	8.89435745050634e-05	0.0338682688771366
chr3_134823530_+	ENSG00000279819.1	-2.21738671241613	-3.96290948533376	8.8944515136828e-05	0.033868547452705
chr16_31123747_+	ENSG00000011523.14	-6.20371497799849	-3.96290697763709	8.8945411298406e-05	0.0338686974241005
chr4_87365093_-	ENSG00000146067.16	-10.6285585957843	-3.96290668738288	8.89455150254876e-05	0.0338686974241005
chr19_8541718_-	ENSG00000145016.16	-2.65947541965345	-3.96290662832442	8.89455361310096e-05	0.0338686974241005
chr16_81930583_+	ENSG00000054965.11	-3.84239831559712	-3.96290450607049	8.89462945567658e-05	0.0338689066157688
chr17_39257132_-	ENSG00000071626.17	-4.44907042013931	-3.96290287274302	8.89468782599988e-05	0.0338690492758924
chr6_132814970_+	ENSG00000143543.15	-3.69453311096535	-3.96290163141799	8.89473218755152e-05	0.0338690631638562
chrX_74201772_-	ENSG00000116852.15	2.99826173057011	3.96290160075658	8.89473328330865e-05	0.0338690631638562
chr11_64738681_-	ENSG00000172936.16	-4.61502764744587	-3.96290032164385	8.89477899551384e-05	0.0338691408776471
chr10_17686639_+	ENSG00000123353.10	-1.23440091652249	-3.96289962184149	8.89480400474765e-05	0.0338691408776471
chr3_49322617_-	ENSG00000102908.22	-2.8772341916962	-3.96289909673249	8.89482277090978e-05	0.0338691408776471
chr17_39764219_-	ENSG00000068079.8	6.72052190825984	3.9628981942745	8.89485502272622e-05	0.0338691408776471
chr2_218252089_+	ENSG00000120885.22	-6.51565379890224	-3.96289807717342	8.89485920766328e-05	0.0338691408776471
chr10_17686574_+	ENSG00000156931.16	-6.93731747183402	-3.96289751991072	8.8948791230413e-05	0.0338691408776471
chr11_64738681_-	ENSG00000180357.9	-1.53466948954489	-3.96289630646513	8.89492248914038e-05	0.0338692264025673
chr9_39117116_-	ENSG00000262370.6	-7.31638654454219	-3.9628928966735	8.8950443492927e-05	0.0338695128100718
chr2_159598132_-	ENSG00000099875.15	-20.0199077282907	-3.96289278028916	8.8950485086991e-05	0.0338695128100718
chr2_37104096_-	ENSG00000168961.17	-14.3510008756477	-3.96289199221879	8.89507667323117e-05	0.0338695128100718
chr1_12196099_+	ENSG00000154122.14	-6.57365738771316	-3.96289186196662	8.89508132826933e-05	0.0338695128100718
chr10_17687220_+	ENSG00000224870.7	-1.24896080647504	-3.96289067525056	8.89512374002138e-05	0.0338695760348308
chr14_91219095_+	ENSG00000068079.8	-13.138417262424	-3.96289022746007	8.89513974354493e-05	0.0338695760348308
chr5_172116786_-	ENSG00000117713.20	-7.4950789934239	-3.9628844535285	8.895346099747e-05	0.0338702733944929
chr12_62559540_+	ENSG00000088992.18	-6.28084572316858	-3.96288393303314	8.89536470210333e-05	0.0338702733944929
chr18_36019246_-	ENSG00000197061.5	-73.1370965778004	-3.96288254280863	8.89541438851422e-05	0.0338703397077285
chr19_57791826_+	ENSG00000104915.15	-14.8756621782756	-3.96288227584997	8.89542392960573e-05	0.0338703397077285
chr12_98549046_+	ENSG00000111540.16	3.24240051118106	3.96288062585801	8.89548290046688e-05	0.0338704846443895
chr20_49944695_+	ENSG00000135636.14	-9.3155306783442	-3.96287938341554	8.89552730571758e-05	0.0338705741204092
chr7_27815780_+	ENSG00000072401.15	12.6135158742164	3.9628777668019	8.8955850842676e-05	0.0338706210389309
chr11_33282635_+	ENSG00000263069.6	-8.74317528880507	-3.96287768821233	8.89558789310584e-05	0.0338706210389309
chr11_122672523_+	ENSG00000124222.22	-14.2046458822753	-3.96287728382878	8.89560234602872e-05	0.0338706210389309
chr16_11576383_-	ENSG00000115649.16	-5.16314938448272	-3.96287245950471	8.8957747721283e-05	0.0338711979608778
chr2_197276166_-	ENSG00000273559.5	-3.43130286250287	-3.96287117467144	8.89582069387095e-05	0.0338712203711659
chr9_246120_+	ENSG00000103005.12	-7.79134094104571	-3.96286735127674	8.89595734868872e-05	0.0338712203711659
chr1_167506993_-	ENSG00000196510.12	-5.17593940014561	-3.96286718515722	8.89596328613624e-05	0.0338712203711659
chr12_32578683_+	ENSG00000173153.17	4.47360518136142	3.96286686599647	8.89597469359729e-05	0.0338712203711659
chr12_104686106_+	ENSG00000023445.16	8.06730123815275	3.96286676090027	8.89597844995458e-05	0.0338712203711659
chr10_119107642_+	ENSG00000120899.18	-22.0552430064273	-3.96286668890979	8.89598102304511e-05	0.0338712203711659
chr6_53292691_-	ENSG00000221823.11	-6.07631559372894	-3.96286651848714	8.89598711431077e-05	0.0338712203711659
chr1_184958293_-	ENSG00000137959.16	46.480509730692	3.96286577673929	8.89601362599175e-05	0.0338712203711659
chr4_17629139_+	ENSG00000114626.18	-32.2794327001978	-3.96286547934666	8.89602425547192e-05	0.0338712203711659
chr2_70015719_-	ENSG00000233369.7	-21.3123641103016	-3.96286530186959	8.8960305989067e-05	0.0338712203711659
chr10_26471858_+	ENSG00000158941.16	-4.7831825308659	-3.96286500113069	8.89604134800973e-05	0.0338712203711659
chr22_43012928_-	ENSG00000276180.1	3.89988542852103	3.96286397081525	8.89607817395717e-05	0.0338712203711659
chr11_65441427_+	ENSG00000175455.16	-2.00778748141257	-3.96286387483309	8.89608160459714e-05	0.0338712203711659
chr1_12197131_+	ENSG00000060971.19	-9.54554978850372	-3.96286257720143	8.89612798529095e-05	0.0338712203711659
chr1_40046295_+	ENSG00000204842.18	-5.63704274468218	-3.96286256672518	8.89612835973979e-05	0.0338712203711659
chr1_20775410_-	ENSG00000134326.11	4.94365189165497	3.96286215067543	8.89614323047744e-05	0.0338712203711659
chr2_218236645_+	ENSG00000127084.19	-6.35900026654069	-3.96286154149603	8.89616500423061e-05	0.0338712203711659
chr16_29668252_+	ENSG00000182185.18	-3.88354035578807	-3.96286134276813	8.89617210732535e-05	0.0338712203711659
chr17_42249310_-	ENSG00000115165.10	-16.4986368858673	-3.96286118129986	8.89617787865985e-05	0.0338712203711659
chr4_777722_-	ENSG00000182568.17	-15.663496926635	-3.96286028780565	8.89620981474449e-05	0.0338712611161288
chr3_33550296_-	ENSG00000273703.2	3.52368759928771	3.96285956590408	8.89623561768821e-05	0.0338712611161288
chr12_128903831_+	ENSG00000105656.13	-3.72993520288077	-3.96285912717139	8.89625129935495e-05	0.0338712611161288
chr4_780354_-	ENSG00000185033.14	-8.29404117956506	-3.96285834117615	8.89627939332751e-05	0.0338712884818299
chr3_71491248_-	ENSG00000168653.11	-3.98352708662929	-3.96285764802164	8.89630416894671e-05	0.0338713032132849
chr19_10351474_-	ENSG00000241975.1	-8.23188173878769	-3.96285668862366	8.89633846109025e-05	0.0338713541772811
chr1_235306716_-	ENSG00000181804.15	4.58667228225102	3.96285414615322	8.89642933822815e-05	0.0338715964095072
chr5_50413659_-	ENSG00000104408.11	12.0937035055081	3.9628528355734	8.89647618346028e-05	0.0338715964095072
chr5_93744192_-	ENSG00000106348.18	7.5806097230907	3.96285249139079	8.89648848592755e-05	0.0338715964095072
chr14_34847967_-	ENSG00000166272.18	-5.21300267433406	-3.96285242766791	8.89649076364034e-05	0.0338715964095072
chr17_59792156_+	ENSG00000072786.13	-28.3579963701778	-3.96285198415695	8.89650661652879e-05	0.0338715964095072
chr11_85959781_-	ENSG00000117676.14	-19.0006318733023	-3.96284750625665	8.89666667642748e-05	0.0338721262055095
chr2_32308610_+	ENSG00000267554.1	-5.07548703697031	-3.96284385678206	8.89679712675909e-05	0.0338725432672906
chr12_64642344_+	ENSG00000169180.12	-154.576949812514	-3.96284201043208	8.89686312516059e-05	0.0338726882475427
chr8_141143490_+	ENSG00000143398.20	-3.91141094494248	-3.96284162168562	8.89687702109303e-05	0.0338726882475427
chr22_17110377_+	ENSG00000156860.16	5.42328536536187	3.9628401278585	8.89693041886502e-05	0.0338728119469338
chr11_67138661_+	ENSG00000138496.16	12.006667134997	3.96283908599209	8.89696766120284e-05	0.0338728741381592
chr4_152630069_-	ENSG00000279433.1	-4.10332413304631	-3.96283565969312	8.89709013800844e-05	0.0338730769947205
chr8_141143490_+	ENSG00000223799.1	-2.33863962887797	-3.96283561232706	8.89709183117139e-05	0.0338730769947205
chr7_140815270_-	ENSG00000014919.13	-1.35510147743021	-3.9628355707541	8.8970933172523e-05	0.0338730769947205
chr11_77714835_-	ENSG00000048028.11	-3.02777204899434	-3.962835255875	8.89710457303421e-05	0.0338730769947205
chr10_38023994_+	ENSG00000043143.20	-11.1649060402964	-3.96283361855571	8.89716310145843e-05	0.03387318411602
chr1_20782227_-	ENSG00000130175.10	5.9160092023267	3.96283273594681	8.89719465178379e-05	0.03387318411602
chr3_12999732_-	ENSG00000110324.11	11.6668955761087	3.96283271411412	8.89719543223109e-05	0.03387318411602
chr8_43020583_+	ENSG00000222112.1	-8.74568578354796	-3.96283192955744	8.89722347760779e-05	0.0338732112908393
chr16_4849727_+	ENSG00000162654.9	3.50584486755598	3.96283110818869	8.89725283898744e-05	0.0338732434757615
chr5_50746908_+	ENSG00000106344.8	-2.01723874892643	-3.96283000955975	8.89729211170077e-05	0.0338733133944528
chr8_51855755_-	ENSG00000177731.16	-32.3644955986728	-3.96282862387612	8.89734164599906e-05	0.0338733501055927
chr7_99567081_+	ENSG00000117676.14	9.94476304231474	3.96282857006134	8.89734356973164e-05	0.0338733501055927
chr10_26761067_-	ENSG00000153827.14	-8.67169218890786	-3.96282753689553	8.89738050268562e-05	0.0338734111157917
chr17_77201653_+	ENSG00000170296.10	-40.4617455783739	-3.96282689250328	8.89740353808358e-05	0.0338734192161401
chr15_68814316_-	ENSG00000158109.15	-2.32466213919061	-3.96282418259795	8.89750041098366e-05	0.0338737084234919
chr19_16155721_+	ENSG00000184792.16	-9.30004308515904	-3.96282231114299	8.89756731179047e-05	0.0338738634983398
chr10_35437439_+	ENSG00000080824.19	14.342462376855	3.96282182321515	8.89758475432223e-05	0.0338738634983398
chr14_92661562_+	ENSG00000168374.11	-7.77158259179748	-3.96282128854137	8.89760386797352e-05	0.0338738634983398
chr11_65440055_+	ENSG00000112685.14	-1.67156466365484	-3.96281922985767	8.89767746267466e-05	0.0338739714774572
chr5_66033994_+	ENSG00000121417.14	-2.36832641773317	-3.96281896107672	8.89768707121298e-05	0.0338739714774572
chr8_25383734_+	ENSG00000110931.19	-5.27903306334381	-3.96281851548755	8.8977030004168e-05	0.0338739714774572
chr16_23943323_+	ENSG00000249138.1	-6.80106827374401	-3.96281789787918	8.89772507911641e-05	0.0338739714774572
chr17_8949636_-	ENSG00000158604.15	-7.91335098434749	-3.96281757082257	8.89773677098753e-05	0.0338739714774572
chr9_92980121_+	ENSG00000265727.2	-10.2332424900493	-3.96281666619699	8.89776911031493e-05	0.0338740149965754
chr14_73284950_-	ENSG00000114268.12	-7.75989003115223	-3.9628156411478	8.89780575478301e-05	0.0338740749052217
chr5_151043744_-	ENSG00000244625.7	-8.33746039281517	-3.96281421501031	8.89785673798848e-05	0.0338741445678319
chr19_55638319_+	ENSG00000111679.17	-21.4429288005723	-3.96281395957547	8.89786586959691e-05	0.0338741445678319
chr3_49316551_-	ENSG00000170525.21	-11.9230837973181	-3.96281157321243	8.89795118075426e-05	0.0338743269060687
chr14_92661559_+	ENSG00000260592.1	5.72639578309803	3.96281145010749	8.89795558170878e-05	0.0338743269060687
chr1_235283873_-	ENSG00000114942.14	31.1309843230879	3.96281085853956	8.89797673006473e-05	0.0338743278200488
chr6_41983823_-	ENSG00000263069.6	-6.14106357973623	-3.96280844977296	8.89806284315846e-05	0.033874576052232
chr3_120088017_-	ENSG00000196683.11	-27.9658440049462	-3.96280731427874	8.89810343720368e-05	0.0338746197379061
chr16_23943323_+	ENSG00000187764.11	-26.7047102827298	-3.96280695908991	8.89811613528033e-05	0.0338746197379061
chr8_38973038_+	ENSG00000113851.14	-8.07628101764288	-3.96280559920597	8.89816475157996e-05	0.0338747252198361
chr10_19823520_+	ENSG00000108405.4	-4.08906549785911	-3.96280386566279	8.89822672668651e-05	0.0338748815572461
chr6_110665942_-	ENSG00000175489.10	-8.76550594416208	-3.96279954034604	8.89838136088529e-05	0.0338753906393049
chr11_2456182_+	ENSG00000089820.16	-10.160692203054	-3.96279814277866	8.89843132579691e-05	0.0338755012527205
chr5_180010474_-	ENSG00000173812.11	-43.6581663172829	-3.96279749626909	8.8984544394727e-05	0.0338755096456965
chr14_91219033_+	ENSG00000078808.19	-2.59462855607238	-3.96279578279898	8.89851569884511e-05	0.0338756632550733
chr17_29719894_-	ENSG00000162889.11	-5.26942150712562	-3.96279366002837	8.89859159193796e-05	0.0338758725725496
chr10_128053130_+	ENSG00000220205.9	-7.31916033344493	-3.96279176895051	8.89865920209117e-05	0.033876050356957
chr17_29724484_-	ENSG00000099817.12	-5.189299267492	-3.96279084992832	8.89869205931225e-05	0.0338760958408997
chr12_100051854_-	ENSG00000165288.11	-2.62400939426547	-3.96278904465593	8.89875660241309e-05	0.0338762619481282
chr20_45046360_+	ENSG00000253729.8	-3.4637629030118	-3.96278729921822	8.89881900669389e-05	0.0338764199124208
chr22_31637311_-	ENSG00000215252.11	3.29159296243603	3.96278440079438	8.89892263437058e-05	0.033876734806659
chr12_51301118_-	ENSG00000179818.14	-15.4379751328839	-3.96278336664649	8.89895960865472e-05	0.0338767959615111
chr3_172136800_+	ENSG00000142961.15	-2.22038589929103	-3.9627807680313	8.89905251857826e-05	0.0338770700528542
chr5_172151511_-	ENSG00000142512.15	-11.8229612331217	-3.96277779850067	8.89915869120128e-05	0.0338773946314688
chr1_161896332_+	ENSG00000169896.18	7.28979545333755	3.9627770863057	8.89918415520465e-05	0.0338774026805869
chr4_87353278_-	ENSG00000186431.19	-6.03154390733604	-3.96277643101796	8.89920758459374e-05	0.0338774026805869
chr16_29668252_+	ENSG00000104872.11	-4.89345205631185	-3.96277538687635	8.89924491732141e-05	0.0338774026805869
chr16_23879633_+	ENSG00000099875.15	-29.3016135913648	-3.962775162222	8.89925294973784e-05	0.0338774026805869
chr14_73312374_-	ENSG00000234290.2	-4.41186409370816	-3.96277481522512	8.89926535647001e-05	0.0338774026805869
chr17_59789940_+	ENSG00000104957.14	-4.22037997646803	-3.96277369856398	8.89930528234657e-05	0.0338774750687094
chr16_11575983_-	ENSG00000204577.11	-17.2728842701748	-3.9627717886719	8.89937357034597e-05	0.0338776554238916
chr11_65777096_-	ENSG00000137959.16	10.9206314850949	3.96276808445566	8.89950601564181e-05	0.0338780039666305
chr1_45653316_-	ENSG00000102805.16	5.08744317437638	3.96276805830521	8.89950695066536e-05	0.0338780039666305
chr7_140815270_-	ENSG00000163788.14	-6.95809393253683	-3.96276658781643	8.89955952892974e-05	0.033878124516748
chr22_43012832_-	ENSG00000139725.8	-4.0013272643684	-3.96276542836703	8.89960098599073e-05	0.0338782027310996
chr5_91296279_-	ENSG00000088832.18	-9.80775302788506	-3.96276439918183	8.89963778550222e-05	0.0338782632151837
chr12_64629205_+	ENSG00000166169.17	-2.65942164158052	-3.96276081311629	8.8997660098686e-05	0.0338786184657151
chr1_207769131_+	ENSG00000124942.14	-18.9544854749693	-3.96276061958837	8.89977292975691e-05	0.0338786184657151
chr9_355331_+	ENSG00000008513.16	-8.14559461626352	-3.9627562396643	8.89992954204449e-05	0.0338790883232529
chr1_151004142_-	ENSG00000101236.17	-6.08560305144749	-3.96275497486042	8.89997476793362e-05	0.0338790883232529
chr3_113771907_+	ENSG00000182903.16	3.14189934949115	3.96275412500087	8.90000515668323e-05	0.0338790883232529
chr12_765024_+	ENSG00000075785.14	-9.33808006611802	-3.96275389962027	8.90001321571902e-05	0.0338790883232529
chr2_20251058_-	ENSG00000130332.15	-5.63522743071986	-3.96275362025662	8.90002320506097e-05	0.0338790883232529
chr7_139964147_+	ENSG00000181631.7	-8.32832391879985	-3.96275305178959	8.90004353204592e-05	0.0338790883232529
chr12_50930336_+	ENSG00000149806.11	-60.2199278897258	-3.96275282112186	8.90005178017006e-05	0.0338790883232529
chr3_121638282_-	ENSG00000180304.14	-10.9657051795628	-3.96275248919469	8.90006364910116e-05	0.0338790883232529
chr2_24531152_+	ENSG00000198286.10	-2.37031111864345	-3.96274996507077	8.90015390629851e-05	0.0338793522958787
chr2_191701679_+	ENSG00000112584.14	-6.8843035290817	-3.96274851931654	8.90020560372562e-05	0.0338794694858731
chr22_17091557_+	ENSG00000105698.16	-7.33250027844145	-3.96274598465382	8.90029623914075e-05	0.0338797078872476
chr6_132814970_+	ENSG00000130560.9	-1.12877759025976	-3.96274522105809	8.90032354425323e-05	0.0338797078872476
chr14_91218528_+	ENSG00000115977.20	-6.35775134240127	-3.96274501347796	8.90033096704151e-05	0.0338797078872476
chr1_184793456_-	ENSG00000175061.18	-13.7179217024741	-3.96274358359974	8.90038209773568e-05	0.0338797452222235
chr18_2670780_+	ENSG00000128815.19	-6.03520209324222	-3.96274356960075	8.90038259832391e-05	0.0338797452222235
chr13_48239485_+	ENSG00000001084.13	2.13997602019197	3.96274156348186	8.90045433515248e-05	0.0338799386904332
chr7_140815270_-	ENSG00000241399.7	-3.00992288366088	-3.96274062911429	8.90048774740029e-05	0.0338799862740129
chr13_48239485_+	ENSG00000183597.16	7.41876579278256	3.96273871001765	8.90055637315693e-05	0.0338801612696749
chr10_17687322_+	ENSG00000198589.14	-2.03551496768604	-3.9627371107751	8.90061356150469e-05	0.0338801612696749
chr18_21665416_-	ENSG00000109220.11	-8.72553426704327	-3.96273700917362	8.90061719474914e-05	0.0338801612696749
chrY_13395544_-	ENSG00000103653.16	34.9941912754015	3.96273700434615	8.90061736737838e-05	0.0338801612696749
chr11_118203365_-	ENSG00000130227.17	-2.77518601244949	-3.96273351440681	8.90074216763514e-05	0.0338805567194137
chr2_191012196_-	ENSG00000167703.15	21.2241111161117	3.96273032910421	8.90085607552826e-05	0.0338809107057543
chr12_128927743_+	ENSG00000078902.16	-5.75121825145065	-3.96272644508017	8.90099497189416e-05	0.0338813096877168
chr18_41978183_+	ENSG00000169403.12	16.4491399308848	3.96272622849418	8.90100271727383e-05	0.0338813096877168
chr20_3962132_-	ENSG00000172354.10	-23.5127096129439	-3.9627250276994	8.9010456592804e-05	0.0338813279589243
chr12_47217853_+	ENSG00000145703.16	9.62437611343188	3.9627249247046	8.90104934251929e-05	0.0338813279589243
chr4_87353202_-	ENSG00000214176.9	-8.01283599630117	-3.96272171170022	8.90116424480848e-05	0.0338816602477464
chr16_69652331_+	ENSG00000167548.16	-9.50938738764877	-3.96272109484287	8.90118630479654e-05	0.0338816602477464
chr14_73312374_-	ENSG00000169228.14	-16.3693019282726	-3.96272072929906	8.90119937736068e-05	0.0338816602477464
chr20_4001215_-	ENSG00000101457.13	-6.43464835955672	-3.96271938727889	8.90124737079178e-05	0.0338816856373073
chr10_17687322_+	ENSG00000189091.13	-2.44447114246248	-3.96271937323036	8.90124787319789e-05	0.0338816856373073
chr5_142806193_+	ENSG00000198851.10	6.33848056733268	3.9627175383484	8.90131349279213e-05	0.0338818558086617
chr16_12773601_-	ENSG00000185900.11	-1.42025887022691	-3.96271643030021	8.90135311936322e-05	0.0338818562179071
chr18_41978183_+	ENSG00000113719.16	16.0935079764077	3.96271547280515	8.90138736191318e-05	0.0338818562179071
chr10_101787871_-	ENSG00000147162.14	-14.3591355249662	-3.96271494005724	8.90140641443827e-05	0.0338818562179071
chr3_49320187_-	ENSG00000170345.10	-12.146467117766	-3.96271432327727	8.9014284722284e-05	0.0338818562179071
chr17_59837024_+	ENSG00000196189.13	-6.31243112432726	-3.96271424967757	8.9014311043645e-05	0.0338818562179071
chr10_119107642_+	ENSG00000138621.12	-6.85459949657917	-3.96271305541406	8.90147381475298e-05	0.0338818562179071
chr9_79676373_+	ENSG00000108523.16	-3.29788128529805	-3.96271293513945	8.90147811613887e-05	0.0338818562179071
chr19_8541624_-	ENSG00000121104.8	-9.49303926015045	-3.96271285719452	8.90148090368766e-05	0.0338818562179071
chr11_68191542_-	ENSG00000172354.10	-22.4285105802682	-3.96271178485849	8.90151925378412e-05	0.0338819168912771
chr17_51193867_-	ENSG00000151893.15	-5.76125408965958	-3.96271124195466	8.90153866978634e-05	0.0338819168912771
chr12_128962831_+	ENSG00000112576.13	-18.2503295205696	-3.96270885613536	8.90162399489907e-05	0.0338820883315633
chr1_235750177_-	ENSG00000099995.19	-11.9719827513959	-3.96270881301267	8.9016255371221e-05	0.0338820883315633
chr9_246092_+	ENSG00000149781.13	-9.51393704752974	-3.96270654492306	8.90170665254823e-05	0.0338823174781265
chr11_33268160_+	ENSG00000123329.20	-28.4936310794476	-3.96270249209093	8.9018515988345e-05	0.033882718146561
chr1_45656023_-	ENSG00000187688.15	-7.26421449716457	-3.96270243208896	8.90185374477364e-05	0.033882718146561
chr20_5588709_-	ENSG00000122085.17	-7.26288846716959	-3.96270099381077	8.90190518418777e-05	0.0338828343358498
chr10_103172387_-	ENSG00000104814.13	-3.67393026688103	-3.96269903402604	8.90197527551806e-05	0.0338830215181932
chr17_42260611_-	ENSG00000054654.19	-20.8309753716159	-3.96269835295775	8.90199963391895e-05	0.0338830346297296
chr5_54087147_-	ENSG00000227345.8	-3.32350609810451	-3.96269735704539	8.90203525282948e-05	0.0338830906011637
chr10_101801194_-	ENSG00000272888.7	-10.4755321675281	-3.96269640250088	8.90206939234097e-05	0.0338831409414321
chr10_26472830_+	ENSG00000160932.11	19.8658895257377	3.96269336905252	8.90217788516794e-05	0.0338834742850937
chr3_195527232_-	ENSG00000145335.17	142.821308717183	3.96269194526863	8.90222880795693e-05	0.033883588504594
chr8_52710016_-	ENSG00000171148.13	-5.82830091741214	-3.96269067046404	8.90227440261459e-05	0.0338836824437166
chr11_67140106_+	ENSG00000143570.19	-4.51995705062443	-3.96268915638417	8.90232855547922e-05	0.0338837101985859
chr17_59837024_+	ENSG00000204131.9	-6.6494383117961	-3.96268906212411	8.90233192681229e-05	0.0338837101985859
chr12_111433637_+	ENSG00000109016.17	-4.56725368704432	-3.96268871235234	8.90234443686382e-05	0.0338837101985859
chr11_16756363_+	ENSG00000162775.16	-1.62460013371528	-3.96268752798373	8.90238679750341e-05	0.033883791827392
chr8_25384830_+	ENSG00000185187.13	-5.71917870009073	-3.96268343623985	8.90253314605334e-05	0.0338842692481464
chr16_31123747_+	ENSG00000167613.16	-13.7878182593111	-3.962680819522	8.90262673885118e-05	0.0338845458714593
chr19_11929378_+	ENSG00000055163.20	8.22954355543057	3.96267961815934	8.90266970860077e-05	0.0338846053299873
chr17_29735862_-	ENSG00000198668.13	-21.1308319821323	-3.96267921328828	8.90268418987462e-05	0.0338846053299873
chr19_57905034_-	ENSG00000136485.15	1.55904590868442	3.96267785304672	8.90273284263904e-05	0.0338847109042018
chr1_150731137_-	ENSG00000116030.17	5.20930473385248	3.96267173091272	8.9029518206497e-05	0.0338854647516888
chr22_20573238_+	ENSG00000225422.4	-5.87377808708963	-3.96266853247436	8.90306622521981e-05	0.0338857488888857
chr20_3867455_+	ENSG00000187608.10	405.015879689289	3.96266841327135	8.90307048900534e-05	0.0338857488888857
chr17_49831076_+	ENSG00000121671.12	-2.89525428399188	-3.96266752116049	8.90310239907844e-05	0.0338857488888857
chr18_32068964_+	ENSG00000239264.9	-4.78038489288926	-3.9626673048822	8.90311013519169e-05	0.0338857488888857
chr16_11550227_-	ENSG00000121716.20	-5.83823144467899	-3.96266650210083	8.90313885013853e-05	0.0338857608551641
chr21_35023194_-	ENSG00000015133.19	-25.4740269979302	-3.96266604753008	8.90315510986571e-05	0.0338857608551641
chr19_11929378_+	ENSG00000153560.12	1.49747512773481	3.96266415140989	8.90322293326895e-05	0.0338858619159166
chr22_17110377_+	ENSG00000142784.16	4.38100283870318	3.96266382491703	8.90323461182786e-05	0.0338858619159166
chr8_55917098_+	ENSG00000269001.2	3.3418228733391	3.96266355102771	8.90324440878341e-05	0.0338858619159166
chr17_59775584_+	ENSG00000015133.19	-14.7144945239601	-3.96266232793631	8.9032881585968e-05	0.0338859290578203
chr16_12795468_-	ENSG00000088832.18	-10.8322457961329	-3.9626618884038	8.90330388066473e-05	0.0338859290578203
chr12_765024_+	ENSG00000197948.11	-4.17709502315666	-3.96266040996955	8.90335676441783e-05	0.0338859942004847
chr12_128914709_+	ENSG00000158710.15	-89.9924411354689	-3.96266024047089	8.90336282742241e-05	0.0338859942004847
chr2_197281143_-	ENSG00000128335.14	-16.5013226451075	-3.962658960121	8.90340862594698e-05	0.0338860693384639
chr2_24689599_+	ENSG00000234329.1	-1.82700106052041	-3.96265851912494	8.90342440056852e-05	0.0338860693384639
chr6_26135491_+	ENSG00000113140.11	-12.2768658738611	-3.96265232369286	8.90364601668172e-05	0.0338868331949122
chr10_17686574_+	ENSG00000134987.11	-0.71442354494581	-3.96264831416264	8.90378944393117e-05	0.0338872146110083
chr5_91313594_-	ENSG00000197694.18	6.90330613129607	3.96264763290556	8.90381381379422e-05	0.0338872146110083
chr2_174376049_-	ENSG00000228655.7	-10.6303099781489	-3.96264691394792	8.90383953234681e-05	0.0338872146110083
chr16_28141771_-	ENSG00000118058.23	3.6681065365264	3.96264685452386	8.90384165806753e-05	0.0338872146110083
chr12_94191664_+	ENSG00000100060.18	-9.26076947565002	-3.96264604363193	8.90387066538444e-05	0.0338872146110083
chr6_42611400_+	ENSG00000152457.18	-2.20933495770788	-3.96264601387662	8.90387172979629e-05	0.0338872146110083
chr9_132326160_-	ENSG00000261971.8	8.9499827896857	3.96264425258275	8.90393473531394e-05	0.0338873747981067
chr22_17113334_+	ENSG00000108819.11	-8.24388596659836	-3.96263754409206	8.90417471727143e-05	0.0338881297103577
chr18_21058718_-	ENSG00000259642.2	-5.13172267407593	-3.96263748563613	8.90417680843455e-05	0.0338881297103577
chr22_17113334_+	ENSG00000169727.12	-3.30961207629443	-3.96263695364658	8.90419583949363e-05	0.0338881297103577
chr7_28743046_+	ENSG00000172936.16	-11.8682007010906	-3.96263577476824	8.90423801208267e-05	0.0338882106067616
chr7_130945478_-	ENSG00000284930.1	4.12394191995698	3.96263508741257	8.9042626012791e-05	0.0338882245831556
chr16_27316106_+	ENSG00000109111.15	3.42796099636344	3.96263386358565	8.90430638215062e-05	0.0338883115998127
chr2_203304404_+	ENSG00000124659.7	-4.09580971638672	-3.96263288496949	8.90434139106189e-05	0.0338883652315152
chr4_139047387_-	ENSG00000174943.11	-3.85008610234863	-3.96263044790609	8.9044285748781e-05	0.0338886174310578
chr6_134181533_-	ENSG00000144579.8	-10.70409463357	-3.96262921324371	8.90447274415624e-05	0.0338887059243795
chr17_28947026_-	ENSG00000177239.15	-4.94771707551029	-3.96262834324444	8.90450386796365e-05	0.0338887447688564
chr19_10605874_+	ENSG00000116580.18	-6.68693767646024	-3.96262625259691	8.90457866029973e-05	0.0338889498063683
chr8_141141963_+	ENSG00000135506.16	-13.910528423102	-3.96262509472216	8.9046200832043e-05	0.0338890278461911
chr16_12767922_-	ENSG00000106948.17	-51.5867937815367	-3.96262399838649	8.9046593047204e-05	0.0338890616543161
chr1_150741140_-	ENSG00000105514.8	-8.14167638357616	-3.96262318412021	8.9046884352823e-05	0.0338890616543161
chr8_55903832_+	ENSG00000239306.5	-7.60576452023671	-3.96262309234195	8.90469171867628e-05	0.0338890616543161
chr4_184781814_-	ENSG00000072110.15	-9.20724242141305	-3.9626224672689	8.90471408087663e-05	0.0338890671529716
chr22_36365640_-	ENSG00000282508.2	-32.5108902738754	-3.96261930567815	8.90482718867298e-05	0.0338893023384157
chr16_81930583_+	ENSG00000142784.16	-3.21565883097613	-3.96261838977668	8.90485995584927e-05	0.0338893023384157
chr9_92987252_+	ENSG00000135686.13	-4.20620543835563	-3.9626180949045	8.90487050518391e-05	0.0338893023384157
chr4_112416765_+	ENSG00000120129.6	-29.5032354192845	-3.96261720390044	8.90490238177926e-05	0.0338893023384157
chr2_197276166_-	ENSG00000251474.6	-3.82548332304269	-3.96261718956353	8.90490289469804e-05	0.0338893023384157
chr1_45656023_-	ENSG00000225313.5	-15.7743713132443	-3.96261704300877	8.90490813785759e-05	0.0338893023384157
chr11_66632690_+	ENSG00000185883.12	-6.7812223040783	-3.96261664712674	8.90492230099154e-05	0.0338893023384157
chr1_40378527_+	ENSG00000231925.12	7.47390541690192	3.96261597815463	8.90494623428542e-05	0.0338893138154708
chr7_38724838_-	ENSG00000160305.18	-7.13527901250542	-3.96261257333005	8.90506804698574e-05	0.0338896977886153
chr1_150996625_-	ENSG00000005020.13	-10.3399584217498	-3.96261165145477	8.90510102872721e-05	0.0338897436999589
chr19_11329963_-	ENSG00000255163.1	9.37217427924004	3.96260770978367	8.90524205038577e-05	0.0338902007727892
chr6_134182318_-	ENSG00000175463.12	-19.1616043639524	-3.96260539967562	8.90532470039423e-05	0.0338904357021442
chr18_21665083_-	ENSG00000100342.21	-4.08688292740169	-3.96260156569163	8.90546187255738e-05	0.0338908654408372
chr12_290064_-	ENSG00000109118.14	13.5427802482847	3.96260107415257	8.90547945897181e-05	0.0338908654408372
chr1_145925523_-	ENSG00000075624.17	208.337732194795	3.96259750313422	8.90560722480041e-05	0.0338912278468374
chr3_63867811_+	ENSG00000166801.16	8.90477146132283	3.9625972431825	8.90561652556178e-05	0.0338912278468374
chr10_17217478_-	ENSG00000117862.13	-7.46234916038935	-3.96259663727853	8.9056382041162e-05	0.0338912307385072
chr12_14498908_+	ENSG00000125148.7	33.0604057745215	3.96259421082633	8.9057250203158e-05	0.0338914327061914
chr16_31891638_+	ENSG00000169554.22	-27.9703758133813	-3.96259398464073	8.90573311306682e-05	0.0338914327061914
chr10_17686518_+	ENSG00000105202.9	-3.03673430546277	-3.96259210002747	8.9058005433856e-05	0.0338916097087081
chr10_124941457_+	ENSG00000231766.1	-1.57273841015804	-3.9625890959815	8.90590802732886e-05	0.0338919391367375
chr13_20072384_+	ENSG00000198673.10	2.54031728752951	3.96258821108581	8.90593968888928e-05	0.03389198001751
chr17_8473326_+	ENSG00000259642.2	-2.78302953299703	-3.96258721546143	8.90597531244878e-05	0.0338920359756324
chr8_129952142_-	ENSG00000177666.17	-3.99454766734365	-3.96258645237501	8.90600261586383e-05	0.0338920602709324
chr2_86561579_-	ENSG00000144136.11	-9.0646481232656	-3.9625839758523	8.90609122698733e-05	0.0338922957717767
chr12_128900700_+	ENSG00000110880.11	-9.22543155482002	-3.96258256422792	8.90614173593184e-05	0.0338922957717767
chr2_65260331_+	ENSG00000274265.5	33.2023588084999	3.96258207862042	8.90615911138352e-05	0.0338922957717767
chr8_55922519_+	ENSG00000172081.14	-23.8405027433657	-3.96258139179321	8.90618368670342e-05	0.0338922957717767
chr10_19838976_+	ENSG00000155368.16	8.75703291261697	3.96258128395956	8.90618754509788e-05	0.0338922957717767
chr7_140011014_+	ENSG00000128383.13	-121.070469863311	-3.96258121490583	8.90619001590944e-05	0.0338922957717767
chr10_68057947_-	ENSG00000103335.22	-8.57396197094688	-3.96257797085254	8.90630609211699e-05	0.0338926578880388
chr11_67198879_+	ENSG00000236438.7	-11.0332945050533	-3.96257703473769	8.9063395877217e-05	0.0338927057455424
chr5_61365986_+	ENSG00000008294.21	-11.7253238222679	-3.96257604292143	8.90637507653751e-05	0.0338927611878854
chr17_28947412_-	ENSG00000101439.9	29.8367027342505	3.9625728743335	8.90648845472021e-05	0.0338930455773939
chr3_152378899_+	ENSG00000272752.6	-2.1985703901244	-3.96257228533946	8.9065095302129e-05	0.0338930455773939
chr14_73145942_+	ENSG00000105698.16	-8.92786248696165	-3.96257220043746	8.90651256819548e-05	0.0338930455773939
chr10_17687220_+	ENSG00000173575.22	-9.49647645227224	-3.96256508522787	8.90676716974924e-05	0.0338939275967969
chr12_47217716_+	ENSG00000115956.10	14.2594479336312	3.96256455372758	8.90678618855252e-05	0.0338939275967969
chr11_16756857_+	ENSG00000248571.1	-1.30930333063758	-3.96256169477438	8.90688849182628e-05	0.0338942372909556
chr10_119107642_+	ENSG00000169692.13	-4.18421827036354	-3.96256109904018	8.90690980940517e-05	0.033894238801749
chr10_14582572_-	ENSG00000061273.18	-4.99985659910279	-3.9625597447211	8.90695827214401e-05	0.0338942989336695
chr10_73833189_-	ENSG00000165288.11	-4.88414388178659	-3.9625594881744	8.90696745239874e-05	0.0338942989336695
chr16_23879633_+	ENSG00000068323.17	-7.11449614054759	-3.96255818401507	8.90701412051107e-05	0.0338943969122182
chr19_8541062_-	ENSG00000267344.1	-5.42511251702589	-3.96255651236752	8.90707393918221e-05	0.0338945449328019
chr10_28525729_-	ENSG00000108848.16	-16.3976559819456	-3.96255446795634	8.90714709744215e-05	0.0338946688345618
chr17_35500612_-	ENSG00000121680.16	-2.00930787493378	-3.96255416551169	8.90715792032501e-05	0.0338946688345618
chr16_84984184_-	ENSG00000089639.11	-19.5980255118398	-3.96255380517412	8.90717081490389e-05	0.0338946688345618
chr20_4001215_-	ENSG00000093072.18	-20.1890475966608	-3.96255326395307	8.90719018238034e-05	0.0338946688345618
chr17_51193867_-	ENSG00000064115.11	-2.93594362285962	-3.96255155567724	8.90725131291755e-05	0.0338948218448211
chr11_66076602_+	ENSG00000142327.13	-11.8704312581179	-3.96254935904501	8.9073299198412e-05	0.0338950413572135
chr17_29756161_-	ENSG00000121104.8	3.73041094069083	3.96254670170211	8.90742501426799e-05	0.0338953236082837
chr2_230512895_+	ENSG00000173200.13	-2.76499110933344	-3.96254510636417	8.90748210474576e-05	0.0338954612423707
chrX_77828484_-	ENSG00000089127.14	39.7090097287599	3.96254386425105	8.90752655502378e-05	0.0338955412342171
chr7_28743046_+	ENSG00000100266.19	-16.0653997980232	-3.96254334970149	8.90754496876321e-05	0.0338955412342171
chr11_66635105_+	ENSG00000008516.17	-14.4166868259617	-3.96254067160071	8.90764080822034e-05	0.0338957518183694
chr12_64644454_+	ENSG00000205937.12	-5.18784750496707	-3.96254063405045	8.90764215201419e-05	0.0338957518183694
chr22_29890315_+	ENSG00000214176.9	-6.00246734890768	-3.96253909902707	8.90769708534971e-05	0.033895881241401
chr6_160052000_+	ENSG00000114745.13	-5.65695484792126	-3.96253833609897	8.9077243881058e-05	0.033895905523222
chr6_53293434_-	ENSG00000158941.16	-1.87370324645855	-3.96253710791684	8.90776834098175e-05	0.0338959931622512
chr19_8541678_-	ENSG00000060491.16	-7.03055556611914	-3.96253397163742	8.90788057974839e-05	0.0338963367479596
chr17_39761991_-	ENSG00000135114.12	4.88054016600334	3.96253286227055	8.9079202812419e-05	0.0338963367479596
chr4_184781748_-	ENSG00000105656.13	-1.95874639004731	-3.96253238519015	8.90793735481954e-05	0.0338963367479596
chr11_46111394_-	ENSG00000185946.16	-2.49039818289642	-3.96253154627575	8.90796737765468e-05	0.0338963367479596
chr11_33268160_+	ENSG00000176095.12	-5.03177360439252	-3.96253146663296	8.90797022789373e-05	0.0338963367479596
chr2_143272444_+	ENSG00000166441.13	-162.364548205322	-3.9625310771827	8.90798416546789e-05	0.0338963367479596
chr1_175999931_-	ENSG00000100038.20	2.84151350072472	3.96252390350594	8.90824089939432e-05	0.0338968966477644
chr18_9601788_-	ENSG00000157106.17	-16.8586035191707	-3.96252387648679	8.90824186637774e-05	0.0338968966477644
chr12_104492258_+	ENSG00000277978.1	-9.30325233854091	-3.96252385765731	8.90824254026301e-05	0.0338968966477644
chr5_91295880_-	ENSG00000123240.17	-8.5624824715466	-3.96252314749435	8.90826795619703e-05	0.0338968966477644
chr5_91295880_-	ENSG00000105223.20	-6.84853276569162	-3.96252307535883	8.90827053785002e-05	0.0338968966477644
chr3_179399245_-	ENSG00000134326.11	6.86394294719725	3.96252278743839	8.90828084222116e-05	0.0338968966477644
chr17_59836999_+	ENSG00000150977.10	-2.07262840587341	-3.96252162994721	8.90832226773363e-05	0.0338968966477644
chr5_91301104_-	ENSG00000135604.10	-5.99823461328946	-3.96252132185955	8.90833329393005e-05	0.0338968966477644
chr4_470061_-	ENSG00000275708.1	-269.569243509464	-3.96252066902186	8.90835665848043e-05	0.0338968966477644
chr4_470061_-	ENSG00000264462.1	-269.569243509464	-3.96252066902186	8.90835665848043e-05	0.0338968966477644
chr11_85959781_-	ENSG00000145901.16	-13.6931216636243	-3.96252053508884	8.90836145184562e-05	0.0338968966477644
chr5_91293666_-	ENSG00000143772.9	-14.6497210839945	-3.9625186849812	8.90842766610056e-05	0.0338969957190962
chr5_131687243_-	ENSG00000167615.17	-18.5913030625984	-3.962518638404	8.90842933307697e-05	0.0338969957190962
chr4_152670496_-	ENSG00000154928.18	-27.4480666560677	-3.96251742208229	8.90847286477143e-05	0.0338970817488366
chr3_12598643_-	ENSG00000092203.15	-6.05446239063442	-3.96251683077584	8.90849402747864e-05	0.0338970826635164
chr16_12769137_-	ENSG00000113140.11	-9.67923132316335	-3.96251482856719	8.90856568637109e-05	0.0338972388224528
chr6_26134697_+	ENSG00000179912.20	-4.26738054952976	-3.96251451490262	8.90857691245097e-05	0.0338972388224528
chr20_35629807_-	ENSG00000258289.8	12.6954930595761	3.96251371481632	8.90860554766468e-05	0.0338972681696646
chr22_29977057_+	ENSG00000248323.7	-41.8692996895132	-3.96250925484051	8.90876517249592e-05	0.0338976596783609
chr5_91295904_-	ENSG00000176095.12	-5.91425694656458	-3.96250922202296	8.90876634706292e-05	0.0338976596783609
chr10_17687378_+	ENSG00000204568.12	-1.68823705495353	-3.96250899489393	8.90877447620128e-05	0.0338976596783609
chr2_191701679_+	ENSG00000196295.12	-40.1748344464198	-3.96250850160312	8.90879213151768e-05	0.0338976596783609
chr11_66090464_+	ENSG00000102145.15	-3.00526850558929	-3.96250672749978	8.90885562852628e-05	0.03389772933102
chr17_78773467_-	ENSG00000130985.17	-9.07992015022534	-3.96250631927143	8.9088702395052e-05	0.03389772933102
chr14_92661562_+	ENSG00000100439.10	-3.51748148040908	-3.96250623640498	8.9088732053972e-05	0.03389772933102
chr5_169843361_+	ENSG00000196821.10	-5.50938943201083	-3.96250525959722	8.90890816661426e-05	0.0338977800636527
chr9_92980877_+	ENSG00000100393.14	-12.0529868639488	-3.96250443526739	8.90893767054951e-05	0.0338977800636527
chr17_59790716_+	ENSG00000158109.15	-4.14135099978861	-3.96250366203452	8.90896534573636e-05	0.0338977800636527
chr11_6492179_+	ENSG00000154874.15	-3.1796044813421	-3.96250333587006	8.90897701968561e-05	0.0338977800636527
chr19_8540475_-	ENSG00000142765.18	-3.45597430687498	-3.96250294100631	8.90899115251214e-05	0.0338977800636527
chr7_74786435_+	ENSG00000160796.18	-27.4637891929547	-3.96250185351402	8.90903007576893e-05	0.0338978313077684
chr8_55897854_+	ENSG00000064601.20	-6.48241333689396	-3.96250139558163	8.90904646602091e-05	0.0338978313077684
chr1_58686064_-	ENSG00000144118.14	19.9687328104596	3.96249920321028	8.90912493546511e-05	0.0338978880841421
chr22_40158104_+	ENSG00000107742.13	-6.11667533185003	-3.96249913407893	8.90912740982782e-05	0.0338978880841421
chr4_105185614_+	ENSG00000099942.13	-5.09909899425451	-3.96249895092896	8.90913396517019e-05	0.0338978880841421
chr17_8949636_-	ENSG00000168610.16	-31.6499641180331	-3.96249864041144	8.90914507928982e-05	0.0338978880841421
chr15_34333368_-	ENSG00000118816.11	-24.4027842989889	-3.96249658506164	8.90921864520633e-05	0.0338980378761388
chr6_26129483_+	ENSG00000156931.16	-13.0991066676829	-3.96249637136673	8.90922629389437e-05	0.0338980378761388
chr9_246098_+	ENSG00000123908.12	-7.78404916444632	-3.96249298008203	8.90934767749516e-05	0.0338982929103268
chr10_17686516_+	ENSG00000185710.9	-8.77386108954351	-3.96249173545417	8.90939222661405e-05	0.0338982929103268
chr1_167506959_-	ENSG00000182511.12	-19.2064304578117	-3.96249086284377	8.90942346019228e-05	0.0338982929103268
chr12_64644454_+	ENSG00000225190.11	-7.28726748889871	-3.96249072197637	8.90942850230631e-05	0.0338982929103268
chr12_53297226_+	ENSG00000068323.17	-4.00001926827053	-3.96249055827684	8.90943436166248e-05	0.0338982929103268
chr2_218237756_+	ENSG00000072952.19	-2.01989391200492	-3.96248943099439	8.90947471098597e-05	0.0338982929103268
chr10_14582446_-	ENSG00000181826.10	-4.34439464077347	-3.96248903365335	8.9094889332323e-05	0.0338982929103268
chr1_27880607_+	ENSG00000213064.10	-2.18485433313327	-3.9624889582004	8.90949163396351e-05	0.0338982929103268
chr6_35314301_+	ENSG00000107742.13	-5.94896003817037	-3.96248872072625	8.90950013401923e-05	0.0338982929103268
chr12_128902897_+	ENSG00000233013.10	-21.3878110459949	-3.96248865312424	8.90950255374037e-05	0.0338982929103268
chr10_17687220_+	ENSG00000186222.5	-1.09130688201469	-3.96248733000085	8.90954991324731e-05	0.0338983458964367
chr8_25273452_+	ENSG00000158195.11	-7.14752200835236	-3.96248709495877	8.90955832630278e-05	0.0338983458964367
chr2_143272444_+	ENSG00000153107.13	-3.36413469792095	-3.96248361553376	8.90968286911583e-05	0.0338987401391682
chr10_26761067_-	ENSG00000100242.15	-13.4786217102476	-3.96248207926842	8.90973785884417e-05	0.0338988697515037
chr14_64484559_-	ENSG00000123143.13	7.31970491952845	3.96248047156379	8.9097954060448e-05	0.0338990090936196
chr11_67140106_+	ENSG00000150977.10	-2.92004870981653	-3.96247893463694	8.90985042011082e-05	0.033899032216026
chr8_56003335_+	ENSG00000143947.14	45.3789554270668	3.96247878953524	8.90985561402101e-05	0.033899032216026
chr10_72234879_+	ENSG00000135821.19	105.700671644456	3.96247854816238	8.90986425396014e-05	0.033899032216026
chr6_36511951_-	ENSG00000005007.13	-9.98582175851966	-3.96247737175984	8.90990636339204e-05	0.0338991128210796
chr2_218236704_+	ENSG00000162889.11	-9.00796541777037	-3.96247477311734	8.90999938269726e-05	0.0338993236050468
chr4_152621914_-	ENSG00000142765.18	-6.15326068623532	-3.9624746549542	8.91000361240937e-05	0.0338993236050468
chr14_73154526_+	ENSG00000143409.15	-4.84216024093752	-3.96247372606453	8.91003686257421e-05	0.0338993705026379
chr22_43012832_-	ENSG00000181220.17	-6.2643274025291	-3.96247259370023	8.91007739639489e-05	0.033899420657389
chr1_31935946_-	ENSG00000111335.13	10.3617688470608	3.96247176666857	8.91010700071745e-05	0.033899420657389
chr14_100102073_+	ENSG00000135597.19	-2.94905281473945	-3.96247123560731	8.91012601056979e-05	0.033899420657389
chr5_39212277_-	ENSG00000130309.11	-4.10917776308135	-3.96247101967197	8.91013374019529e-05	0.033899420657389
chr12_56160241_+	ENSG00000129968.17	-3.56856646351471	-3.96247035742461	8.91015744605428e-05	0.0338994267327261
chr17_42260611_-	ENSG00000055208.19	-7.38500251132009	-3.96246980601021	8.91017718457383e-05	0.0338994267327261
chr10_101801194_-	ENSG00000198604.11	-8.19050530969304	-3.96246895722348	8.91020756796209e-05	0.0338994627224666
chr19_11926515_+	ENSG00000138668.19	-22.0337878609082	-3.9624666173936	8.91029132562434e-05	0.0338995695019489
chr16_24738923_+	ENSG00000174227.16	-6.99151551616018	-3.9624665215527	8.91029475640679e-05	0.0338995695019489
chr8_70143046_-	ENSG00000123146.20	18.3568391102252	3.96246641960823	8.91029840567758e-05	0.0338995695019489
chr1_13767868_+	ENSG00000104973.19	3.73400342711308	3.96246385092965	8.91039035624594e-05	0.0338998397251467
chr14_103681656_+	ENSG00000140443.15	-5.47169533744982	-3.96246230776546	8.91044559707587e-05	0.0338999581084818
chr3_134823530_+	ENSG00000112473.18	-1.3138029276366	-3.96246181264976	8.91046332085932e-05	0.0338999581084818
chr5_172186506_-	ENSG00000103197.18	5.34011730750406	3.96245970296391	8.91053884219957e-05	0.0339001658238267
chr19_57792787_+	ENSG00000179218.14	-14.2804282375081	-3.96245658686544	8.91065039163965e-05	0.0339004739911469
chr1_150996680_-	ENSG00000117984.15	-13.9274058054674	-3.96245627120335	8.9106616917191e-05	0.0339004739911469
chr9_92980810_+	ENSG00000198736.12	-21.6839921524764	-3.96245547670061	8.91069013340754e-05	0.0339004814209702
chr2_86561579_-	ENSG00000135842.17	-37.4921385184801	-3.96245504762687	8.91070549346823e-05	0.0339004814209702
chr14_50933701_-	ENSG00000279884.1	-3.41579220917157	-3.96245389778841	8.91074665572048e-05	0.0339005420626245
chr1_182800280_+	ENSG00000140199.13	-15.03421580224	-3.96245343334717	8.91076328197454e-05	0.0339005420626245
chr22_35660551_+	ENSG00000142657.21	13.0848218321758	3.96245161702218	8.91082830378865e-05	0.0339007098283687
chr8_56005036_+	ENSG00000182087.14	-12.7422338284815	-3.96245020195405	8.91087896149753e-05	0.0339007947115522
chr16_11580984_-	ENSG00000171791.14	-4.2327888223482	-3.96244982476015	8.91089246462423e-05	0.0339007947115522
chr9_127773770_-	ENSG00000142961.15	-4.03845308867628	-3.96244656969653	8.91100899312704e-05	0.0339011365369301
chr7_130945478_-	ENSG00000182487.12	12.2952251776937	3.96244588481454	8.91103351150244e-05	0.0339011365369301
chr2_101727813_+	ENSG00000155287.11	-6.25824107082376	-3.96244533310279	8.91105326250748e-05	0.0339011365369301
chr2_191701679_+	ENSG00000115548.17	-14.7261959761728	-3.96244493672388	8.91106745270005e-05	0.0339011365369301
chr16_31366645_+	ENSG00000123405.14	-13.0637856681367	-3.96244439242968	8.91108693823086e-05	0.0339011365369301
chr16_12773601_-	ENSG00000157303.11	-1.37847176327719	-3.96244150703634	8.91119023491805e-05	0.0339012280313731
chr11_46028750_-	ENSG00000161921.17	-2.99247197132107	-3.96244032791463	8.91123244764133e-05	0.0339012280313731
chr3_134823530_+	ENSG00000160551.12	-2.3924459788962	-3.96244025974635	8.91123488808098e-05	0.0339012280313731
chr3_134823543_+	ENSG00000141562.18	-9.3654245878163	-3.96243947882206	8.91126284539189e-05	0.0339012280313731
chr1_204535633_+	ENSG00000048028.11	-3.04606875794163	-3.96243812638902	8.91131126307527e-05	0.0339012280313731
chr8_55903832_+	ENSG00000177885.15	-21.9341266760892	-3.96243793219777	8.91131821522576e-05	0.0339012280313731
chr7_28051449_-	ENSG00000068323.17	2.94875485776772	3.96243790693639	8.91131911959719e-05	0.0339012280313731
chr7_32498378_+	ENSG00000198053.12	-7.98662157501169	-3.9624375664225	8.9113313101901e-05	0.0339012280313731
chr10_12400892_+	ENSG00000182578.14	-1.7012449001158	-3.96243755333522	8.91133177872236e-05	0.0339012280313731
chr5_17233958_+	ENSG00000152291.14	-19.700216230951	-3.96243732833992	8.91133983369255e-05	0.0339012280313731
chr10_128053130_+	ENSG00000166888.12	-47.4299278099012	-3.96243729124579	8.91134116168595e-05	0.0339012280313731
chr5_139566560_+	ENSG00000177674.16	-13.3627730128422	-3.96243562662521	8.9114007563492e-05	0.0339012750001872
chr5_91293666_-	ENSG00000185864.16	-25.4714234759933	-3.96243549673726	8.91140540645098e-05	0.0339012750001872
chr11_46111394_-	ENSG00000275302.2	-2.84075622288147	-3.96243474884759	8.91143218159758e-05	0.0339012750001872
chr10_72225790_+	ENSG00000138795.10	-10.4659725885265	-3.96243460845948	8.91143720763113e-05	0.0339012750001872
chr5_91296331_-	ENSG00000143382.15	-6.306171555535	-3.96243352954362	8.91147583397881e-05	0.0339013423406103
chr16_69652331_+	ENSG00000103381.12	-28.3574550252538	-3.96243118975947	8.91155960131171e-05	0.0339015814071999
chr10_69099375_+	ENSG00000170458.14	-81.3731968597262	-3.96242865576425	8.91165032249793e-05	0.033901660654481
chr11_65442619_+	ENSG00000151779.13	-1.40769779621156	-3.96242836150361	8.91166085756836e-05	0.033901660654481
chr17_29425199_+	ENSG00000144567.11	4.29888958435146	3.96242800235765	8.91167371566822e-05	0.033901660654481
chr7_28689801_+	ENSG00000130775.16	-41.8420791888228	-3.96242767583706	8.91168540573384e-05	0.033901660654481
chr7_99378160_+	ENSG00000198727.2	18.866015125924	3.9624276413919	8.91168663893759e-05	0.033901660654481
chr12_121263336_-	ENSG00000106348.18	-10.77373769606	-3.96242710106893	8.9117059835745e-05	0.033901660654481
chr8_43020583_+	ENSG00000110047.18	-14.5577709303535	-3.96242461511137	8.91179498631199e-05	0.0339019196327256
chr8_51855755_-	ENSG00000110422.12	-26.5911232355797	-3.96242223067413	8.91188035519154e-05	0.0339021647859989
chr22_35660551_+	ENSG00000169567.13	-4.8019067579939	-3.96242040918157	8.91194556975112e-05	0.0339023332681653
chr11_47986597_+	ENSG00000143353.12	2.60168864369728	3.96241981490252	8.91196684671139e-05	0.0339023346049337
chr1_161062715_-	ENSG00000096060.15	-8.37507280494899	-3.96241762582276	8.91204522270385e-05	0.0339025531536742
chr5_17237873_+	ENSG00000274536.7	-17.9586461887049	-3.96241548564105	8.91212184862312e-05	0.0339027650439031
chr12_128902897_+	ENSG00000141867.18	-9.63647509405222	-3.9624147630234	8.91214772097941e-05	0.0339027838610369
chr7_37191000_-	ENSG00000104964.15	8.28679583809858	3.96241159135549	8.91226127913975e-05	0.0339030991958393
chr19_51133465_+	ENSG00000000938.13	-26.694430280484	-3.96241080908884	8.91228928756752e-05	0.0339030991958393
chr19_14734269_-	ENSG00000276410.4	4.13705713491245	3.96241069444555	8.91229339228527e-05	0.0339030991958393
chr18_21665416_-	ENSG00000117751.18	-2.80988789307102	-3.96240951965396	8.91233545492754e-05	0.0339031796010505
chr14_73312150_-	ENSG00000108424.11	-15.146527648076	-3.96240432274077	8.9125215292541e-05	0.0339038078356375
chr3_12598617_-	ENSG00000092098.17	-10.2921362018506	-3.96240287549078	8.91257334837573e-05	0.0339039253529981
chr7_140815270_-	ENSG00000141644.17	-2.98953672171888	-3.96240061329138	8.91265434752228e-05	0.0339041538719861
chr13_19964157_+	ENSG00000140030.6	-3.73338767389752	-3.96239805317394	8.91274601461116e-05	0.033904422971157
chr2_47163635_-	ENSG00000024048.11	-11.4581476164102	-3.96239676297298	8.91279221164569e-05	0.0339045190996638
chr4_87353202_-	ENSG00000189339.12	-5.32451212286718	-3.96239529262628	8.9128448592695e-05	0.0339046296682981
chr10_38023994_+	ENSG00000140400.17	-16.1966357520436	-3.96239440931932	8.91287648733417e-05	0.0339046296682981
chr6_36512728_-	ENSG00000180871.8	-64.5204858954205	-3.96239419786496	8.91288405877467e-05	0.0339046296682981
chr1_40046295_+	ENSG00000185862.7	-25.5755937133545	-3.96239166176084	8.91297486826295e-05	0.0339048955008859
chr1_46593809_-	ENSG00000175826.12	-4.13584527136639	-3.96238825272694	8.91309693585773e-05	0.0339052802375699
chr11_33263536_+	ENSG00000105443.15	-5.28309968185554	-3.96238584866746	8.91318301919337e-05	0.033905528089214
chr8_25384589_+	ENSG00000204463.13	-13.0616050998762	-3.96238507637499	8.9132106732155e-05	0.0339055536765505
chr12_755854_+	ENSG00000167470.12	-17.6954237828283	-3.96238286603407	8.91328982090447e-05	0.0339057437888811
chr4_87353278_-	ENSG00000133812.16	-10.2465342573495	-3.96238251178336	8.91330250594399e-05	0.0339057437888811
chr18_9601788_-	ENSG00000149761.9	-4.96431919085712	-3.96238167377388	8.91333251352672e-05	0.0339057460578603
chr1_150996625_-	ENSG00000113749.7	-10.9591959870613	-3.96238132624966	8.91334495776009e-05	0.0339057460578603
chr14_91218542_+	ENSG00000142534.7	341.241342074749	3.96238012850614	8.91338784698233e-05	0.0339057949538906
chr12_68430737_-	ENSG00000123610.5	5.48936320923264	3.96237944576616	8.91341229486393e-05	0.0339057949538906
chr1_27881340_+	ENSG00000105851.11	-7.20285338386295	-3.96237921397591	8.91342059493519e-05	0.0339057949538906
chr9_92987252_+	ENSG00000198740.9	-3.53955757349173	-3.96237728508414	8.91348966602424e-05	0.0339059348663791
chr19_11929378_+	ENSG00000273319.1	2.50916694116523	3.96237649319445	8.9135180227044e-05	0.0339059348663791
chr5_91313594_-	ENSG00000187554.14	2.35421976144716	3.96237643352012	8.91352015957838e-05	0.0339059348663791
chr20_3999718_-	ENSG00000197530.12	-6.59873108553949	-3.962374446474	8.91359131386042e-05	0.033906125921352
chr6_53293545_-	ENSG00000265625.1	-2.91788042913583	-3.96237323863455	8.9136345657361e-05	0.0339062108386027
chr5_115829935_-	ENSG00000197409.8	-26.4931294773336	-3.96237050516825	8.91373244996447e-05	0.033906503568744
chr8_11843787_-	ENSG00000126214.21	-12.7115327417512	-3.96236989067904	8.91375445469339e-05	0.0339065076639341
chr17_59814163_+	ENSG00000164054.15	-21.6395250205817	-3.96236844433635	8.91380624812407e-05	0.0339065725979139
chrX_74266090_-	ENSG00000184922.14	-15.1066887271194	-3.9623679699003	8.91382323770814e-05	0.0339065725979139
chr10_103179113_-	ENSG00000156467.10	9.08691755875042	3.96236766070964	8.91383430986113e-05	0.0339065725979139
chr6_53293434_-	ENSG00000243402.1	-1.10317863965249	-3.96236507207078	8.91392700982716e-05	0.0339068456038433
chr2_203304404_+	ENSG00000143569.19	-5.21209322050065	-3.96236418477878	8.91395878424115e-05	0.0339068868600779
chr12_128900736_+	ENSG00000167536.14	-4.5755600974852	-3.96236172309268	8.91404693913536e-05	0.0339071410344921
chr1_224416406_-	ENSG00000128383.13	-137.851083480896	-3.96236114998907	8.91406746254012e-05	0.0339071410344921
chr9_388793_+	ENSG00000203879.12	-12.1156613648517	-3.96235983087828	8.9141147013671e-05	0.0339072411128111
chr12_128963591_+	ENSG00000158109.15	-3.76483149269212	-3.9623582907371	8.91416985583908e-05	0.0339073712998816
chr20_63874920_+	ENSG00000211753.4	7.70226236596943	3.96235744359416	8.91420019327496e-05	0.0339074070884893
chr6_36544777_-	ENSG00000152291.14	-13.3418118885002	-3.96235542127216	8.91427261599898e-05	0.0339076029585534
chr19_53800344_-	ENSG00000121316.11	-16.7856998009652	-3.96235392059399	8.91432635814766e-05	0.033907727771755
chr8_55903832_+	ENSG00000011304.22	-6.90358588602867	-3.9623526821351	8.91437070995546e-05	0.0339077917245672
chr17_28947026_-	ENSG00000131508.16	-8.53681642684164	-3.96235228229325	8.91438502917459e-05	0.0339077917245672
chr7_28811422_+	ENSG00000073605.18	-1.4646566438267	-3.96235036345484	8.91445374731622e-05	0.033907917258075
chr5_91296279_-	ENSG00000084110.11	-7.62980582457642	-3.96235019193007	8.9144598900486e-05	0.033907917258075
chr2_203304404_+	ENSG00000165030.4	-2.82630295170977	-3.96234930846148	8.91449152933775e-05	0.0339079579966585
chr14_73154526_+	ENSG00000196187.12	-8.66028957886902	-3.96234800543778	8.91453819417252e-05	0.0339080558874268
chr1_65027139_-	ENSG00000182095.14	-6.76361000895169	-3.96234611687129	8.91460582930352e-05	0.0339082096373624
chr12_128890665_+	ENSG00000160445.11	-4.50265498862236	-3.96234554409046	8.91462634236906e-05	0.0339082096373624
chr5_91294224_-	ENSG00000102882.12	-3.69915008927987	-3.9623451235546	8.91464140309669e-05	0.0339082096373624
chrY_13378897_-	ENSG00000117115.13	5.90038927167913	3.96234435488678	8.91466893159967e-05	0.0339082344649962
chr17_29719859_-	ENSG00000108349.17	-18.0868833052687	-3.96234377250023	8.9146897888163e-05	0.0339082344649962
chr12_104492867_+	ENSG00000117676.14	-18.5412178789089	-3.96234171724157	8.91476339489614e-05	0.033908434828184
chr17_60339074_-	ENSG00000237441.10	-9.61108738971216	-3.96234081588105	8.91479567598492e-05	0.0339084780059478
chr6_149383652_+	ENSG00000005007.13	-10.0748679055018	-3.96233717608305	8.91492603188318e-05	0.0339088942217516
chr18_46018551_-	ENSG00000168961.17	-21.1158937572383	-3.96233609728217	8.91496466845626e-05	0.0339089615719557
chr1_8401591_-	ENSG00000126001.16	-4.12368674904916	-3.96233537625143	8.91499049180595e-05	0.0339089801855787
chr8_30679089_-	ENSG00000177191.2	2.62013315454442	3.96233395517861	8.9150413870152e-05	0.033909094161997
chr13_50021080_-	ENSG00000106263.18	-8.69844430774406	-3.96233262041905	8.915089191197e-05	0.0339091963809303
chr12_56160241_+	ENSG00000175768.13	1.05613531929116	3.9623315231697	8.91512848917393e-05	0.0339092662454848
chr11_72811771_-	ENSG00000113140.11	2.94829120199447	3.96232999097771	8.91518336489333e-05	0.0339093595492237
chr4_140122359_-	ENSG00000134255.14	5.91044259994148	3.96232966947592	8.9151948795759e-05	0.0339093595492237
chr2_197276166_-	ENSG00000241685.10	-3.10676315847565	-3.96232889893873	8.9152224766526e-05	0.0339093849080878
chr1_204535633_+	ENSG00000169246.16	-7.74406300491524	-3.96232336081881	8.91542082886599e-05	0.0339100597389101
chr12_128902897_+	ENSG00000123405.14	-30.3959866901118	-3.96232186490173	8.91547440705608e-05	0.0339101839156918
chr22_17113334_+	ENSG00000022567.10	-7.12147590660439	-3.96232035090532	8.91552863309132e-05	0.0339103105559767
chr7_28694782_+	ENSG00000086300.16	-8.29993142965052	-3.9623192157187	8.91556929169489e-05	0.0339103318256736
chr11_33268160_+	ENSG00000175029.17	-3.76875783206315	-3.9623182853894	8.91560261312329e-05	0.0339103318256736
chr10_17687404_+	ENSG00000135596.18	7.15981970150725	3.96231827630389	8.91560293853784e-05	0.0339103318256736
chr10_17687322_+	ENSG00000108588.14	-1.3499159913908	-3.96231785726516	8.9156179472074e-05	0.0339103318256736
chr2_201268001_+	ENSG00000204160.12	-24.1228640961137	-3.962316685227	8.91565992611284e-05	0.0339104118825795
chr13_28149190_+	ENSG00000141524.17	-25.3683728396788	-3.96231451600517	8.91573762165235e-05	0.0339105484283505
chr2_197281143_-	ENSG00000230590.11	-25.3070134285973	-3.96231451416039	8.9157376877274e-05	0.0339105484283505
chr21_37375643_+	ENSG00000156256.15	-1.07880375902257	-3.96231392815197	8.91575867704205e-05	0.0339105486515455
chr3_121638282_-	ENSG00000188986.9	-1.69182704172352	-3.96231263569852	8.91580496956714e-05	0.0339106451137435
chr19_19401006_+	ENSG00000110697.13	5.47538453778141	3.96231132959646	8.91585175118313e-05	0.0339106873329692
chr8_52708865_-	ENSG00000008988.11	-100.875401212466	-3.96231115705333	8.91585793130452e-05	0.0339106873329692
chr7_28811422_+	ENSG00000105339.11	-28.6725031914821	-3.96231037229886	8.91588603956186e-05	0.0339107146320496
chr19_5596526_-	ENSG00000158195.11	-5.46733139101045	-3.96230824490265	8.91596223885029e-05	0.0339109248401816
chr11_65323099_+	ENSG00000132155.13	-41.1023096872652	-3.96230650123083	8.91602469432057e-05	0.0339110035980032
chr17_29731593_-	ENSG00000135535.17	23.6911987322552	3.96230649805931	8.91602480791968e-05	0.0339110035980032
chr6_26129483_+	ENSG00000022567.10	-4.6820122726938	-3.96230358566028	8.91612912621269e-05	0.0339112458703983
chr10_26507430_+	ENSG00000125734.15	-4.2026663213229	-3.96230268374542	8.91616143184855e-05	0.0339112458703983
chr5_169842475_+	ENSG00000197081.16	-50.2825239997468	-3.96230248500766	8.91616855043979e-05	0.0339112458703983
chr22_42984251_-	ENSG00000148660.20	-11.2135419090937	-3.96230221950793	8.91617806038734e-05	0.0339112458703983
chr14_73447922_-	ENSG00000167208.15	-7.64505126056167	-3.96230179788559	8.91619316251832e-05	0.0339112458703983
chr14_92661562_+	ENSG00000089820.16	-18.7077068132346	-3.96230077327158	8.91622986336617e-05	0.0339113058479915
chr2_197276166_-	ENSG00000139631.19	-6.11885798864708	-3.96229904066435	8.91629192428708e-05	0.0339114622776363
chr6_36512728_-	ENSG00000143418.20	-12.0529554933786	-3.96229819562809	8.91632219311251e-05	0.0339114645087942
chr1_167506959_-	ENSG00000129968.17	-17.202581177194	-3.96229785558544	8.91633437331751e-05	0.0339114645087942
chr16_83809609_+	ENSG00000059378.13	9.59209816624746	3.96229631678392	8.9163894928297e-05	0.0339115151147519
chr8_55987659_+	ENSG00000108219.15	-8.38506041326663	-3.96229631542267	8.91638954158935e-05	0.0339115151147519
chr16_28168699_-	ENSG00000159842.15	-6.60308283851313	-3.96229493508246	8.91643898532981e-05	0.0339116235555275
chr4_112417647_+	ENSG00000112062.11	-27.773382841804	-3.96229391419309	8.91647555372046e-05	0.0339116830274792
chr4_139047387_-	ENSG00000105223.20	-5.93277851621258	-3.96229310990403	8.91650436355957e-05	0.033911712991425
chr16_3228705_-	ENSG00000101246.20	3.16709153697509	3.96229011708869	8.91661156774423e-05	0.0339120411079811
chr1_150996318_-	ENSG00000169203.16	-9.38952810894031	-3.96228856471615	8.91666717500851e-05	0.0339121729878279
chr5_172151484_-	ENSG00000132522.16	-3.77628197009328	-3.96228661186259	8.91673712830012e-05	0.0339123264205268
chr4_777564_-	ENSG00000167895.15	-22.273547553645	-3.96228626980672	8.91674938115865e-05	0.0339123264205268
chr1_26842166_+	ENSG00000092871.17	-4.26821409945477	-3.9622846375096	8.91680785225334e-05	0.0339124617065556
chr1_27880324_+	ENSG00000156990.14	-4.27903235255079	-3.9622841081066	8.91682681626415e-05	0.0339124617065556
chr2_224529428_-	ENSG00000213020.10	2.0339214639553	3.96227954457551	8.91699029039126e-05	0.0339129588834545
chr3_71490435_-	ENSG00000184203.8	-7.82097217898813	-3.96227929009327	8.91699940649937e-05	0.0339129588834545
chr12_45983568_-	ENSG00000141480.18	49.9381575980583	3.96227826003327	8.91703630558336e-05	0.033913019608559
chr3_134823530_+	ENSG00000138613.14	-1.1890677315157	-3.96227749188611	8.91706382245035e-05	0.0339130446512805
chr17_59792655_+	ENSG00000075624.17	221.098571876824	3.96227505359283	8.917151168475e-05	0.033913297233372
chr5_91301149_-	ENSG00000084234.18	-47.1595513550031	-3.96227226388628	8.9172511040354e-05	0.0339134965190444
chr3_121638282_-	ENSG00000276293.4	-1.69004647378241	-3.96227204024879	8.91725911543937e-05	0.0339134965190444
chr17_59775584_+	ENSG00000254087.8	-22.6765233576236	-3.96227183785201	8.91726636593948e-05	0.0339134965190444
chr17_74469664_+	ENSG00000156860.16	-6.35031395048573	-3.96226775929223	8.91741247419303e-05	0.0339139402016811
chr13_28189445_+	ENSG00000103111.15	-5.90921267799483	-3.96226741260127	8.91742489397841e-05	0.0339139402016811
chr2_218235279_+	ENSG00000237719.1	-2.13536591347325	-3.96226590784082	8.91747880039705e-05	0.0339140656039399
chr6_16724701_-	ENSG00000145425.10	194.797633582568	3.96226095028035	8.91765640183532e-05	0.0339146614290623
chr18_13557033_+	ENSG00000150756.14	2.85545628715592	3.96226033362159	8.91767849347597e-05	0.0339146658348182
chr19_10605874_+	ENSG00000185009.13	-3.678092716921	-3.96225912381548	8.91772183461862e-05	0.033914707905621
chr15_72481640_+	ENSG00000142599.19	-13.6556820443457	-3.96225806551043	8.91775974841962e-05	0.033914707905621
chr19_11927133_+	ENSG00000123815.13	-8.30159804791631	-3.96225801006167	8.91776173487685e-05	0.033914707905621
chr8_141185807_+	ENSG00000235568.7	-16.0078764175858	-3.96225768755927	8.91777328856505e-05	0.033914707905621
chr7_100855361_+	ENSG00000171608.16	-14.8137290059232	-3.96225708766489	8.91779477989292e-05	0.033914710028204
chr1_20782227_-	ENSG00000156990.14	2.91289091243426	3.96225160422954	8.91799122726182e-05	0.0339152261501966
chr15_40694307_-	ENSG00000005339.15	4.50095891080446	3.96225160390574	8.91799123886247e-05	0.0339152261501966
chr9_134906827_-	ENSG00000254470.3	4.09768774373782	3.96225154655416	8.91799329353886e-05	0.0339152261501966
chr2_143605089_+	ENSG00000278771.1	1192.55555056607	3.96225091162399	8.91801604056435e-05	0.0339152330469637
chr4_139122734_-	ENSG00000186010.19	14.3907528022096	3.96225024478058	8.91803993097351e-05	0.0339152442919786
chr1_235665021_-	ENSG00000169896.18	-7.65082797646927	-3.96224952681192	8.91806565306966e-05	0.0339152625028173
chr5_39212277_-	ENSG00000181817.6	-4.34764940256389	-3.96224552383326	8.91820906591459e-05	0.0339157282885746
chr2_203304404_+	ENSG00000173480.11	-2.62855038255915	-3.96224479115726	8.91823531539174e-05	0.0339157485038039
chr17_39256277_-	ENSG00000262246.6	-14.6782517733572	-3.96224397967934	8.91826438817995e-05	0.0339157663991094
chr16_11550227_-	ENSG00000089159.16	-15.2970872451845	-3.96224294417611	8.91830148724421e-05	0.0339157663991094
chr12_47217853_+	ENSG00000185722.18	5.67043102115703	3.96224268028	8.91831094189674e-05	0.0339157663991094
chr11_46021706_-	ENSG00000119979.18	-8.59847872198495	-3.96224232260433	8.91832375642109e-05	0.0339157663991094
chr1_13767868_+	ENSG00000172081.14	15.3606407302042	3.9622414209267	8.91835606109987e-05	0.0339158096414696
chr14_71340859_+	ENSG00000180448.10	-29.325187613593	-3.96223973742865	8.91841637659381e-05	0.0339159594063131
chr7_140815270_-	ENSG00000174125.8	-18.6480579654897	-3.96223529992049	8.9185753631859e-05	0.0339164174338522
chr11_68191542_-	ENSG00000196459.14	-1.94458793763716	-3.96223520716787	8.91857868634625e-05	0.0339164174338522
chr11_67140106_+	ENSG00000126262.5	-19.9739751396729	-3.96223410022853	8.91861834608966e-05	0.0339164640356792
chr14_73145942_+	ENSG00000139668.9	-6.13785499565634	-3.96223369655073	8.91863280921645e-05	0.0339164640356792
chr16_48354469_+	ENSG00000174353.17	-3.60645142190736	-3.96223240886513	8.91867894507046e-05	0.0339165598739283
chr2_24689599_+	ENSG00000185811.19	-25.5279006891373	-3.96223180474861	8.91870058974238e-05	0.0339165625752104
chr1_12200752_+	ENSG00000112511.18	-2.89098023641671	-3.96222939678683	8.91878686422676e-05	0.0339168110539797
chr22_17113334_+	ENSG00000112195.9	-4.69675488068212	-3.96222640496828	8.9188940587266e-05	0.0339171390870823
chr15_40694169_-	ENSG00000276410.4	-11.2980310326073	-3.96222109869071	8.91908418147448e-05	0.0339177824808752
chr16_12769047_-	ENSG00000089159.16	-22.4924228821749	-3.96222042985413	8.91910814601338e-05	0.033917785955528
chr1_35827075_+	ENSG00000112511.18	-3.27230286637871	-3.96221990461772	8.91912696537466e-05	0.033917785955528
chr9_92980810_+	ENSG00000088247.17	-4.3146823896438	-3.96221931444232	8.91914811156205e-05	0.0339177867582544
chr17_49831076_+	ENSG00000084070.12	-33.5613359067771	-3.96221741146028	8.9192162963862e-05	0.0339179664393504
chr2_241319731_+	ENSG00000170525.21	5.82290977372403	3.96221632664252	8.91925516618505e-05	0.0339180346407827
chr10_38032840_+	ENSG00000173020.11	-18.7384392965393	-3.96221170419917	8.91942079344904e-05	0.03391850581759
chr9_5626311_-	ENSG00000237550.5	-22.6889941251171	-3.96221170010161	8.91942094027043e-05	0.03391850581759
chr2_86561579_-	ENSG00000198830.11	-28.3629702986748	-3.96221036048883	8.919468940626e-05	0.0339186087386011
chr16_12767755_-	ENSG00000143393.16	-8.47384098210715	-3.96220945117952	8.91950152269558e-05	0.033918627225603
chr8_11843787_-	ENSG00000189079.17	-1.35103973875262	-3.96220789442723	8.91955730398977e-05	0.033918627225603
chr10_17686577_+	ENSG00000111843.14	-0.804120608612355	-3.96220765541967	8.9195658680989e-05	0.033918627225603
chr2_218235316_+	ENSG00000185619.18	-8.2310891627814	-3.96220747522762	8.91957232473819e-05	0.033918627225603
chr11_66076602_+	ENSG00000160883.11	-18.9647144460706	-3.9622073034413	8.9195784801878e-05	0.033918627225603
chr1_150741139_-	ENSG00000137642.13	-153.986243590061	-3.96220577883039	8.91963311024078e-05	0.0339187553556795
chr7_140011014_+	ENSG00000134815.19	-7.06352882852884	-3.96220258849585	8.91974742774283e-05	0.033919061268878
chr11_72811034_-	ENSG00000126005.17	1.68796159281733	3.96220236522405	8.9197554281703e-05	0.033919061268878
chr19_47310717_+	ENSG00000134250.20	13.1653028076068	3.96220095451679	8.9198059777536e-05	0.0339191070606475
chr14_73312150_-	ENSG00000157954.15	-4.17587408367786	-3.9622008606313	8.91980934194253e-05	0.0339191070606475
chr10_87244716_-	ENSG00000010610.10	7.30664694700194	3.96219952357518	8.91985725266742e-05	0.033919209636755
chr4_112353794_+	ENSG00000076984.18	-1.14905811517246	-3.96219889156073	8.91987989972296e-05	0.0339192161433899
chr7_100854982_+	ENSG00000156858.12	-5.06685615068484	-3.96219781388817	8.91991851622872e-05	0.033919283376144
chr2_20251058_-	ENSG00000028137.19	21.7545916821694	3.96219721044254	8.9199401397138e-05	0.0339192859903094
chr18_41978183_+	ENSG00000186517.14	22.6106264638489	3.96219512144787	8.9200149957972e-05	0.0339194751403157
chr19_47352554_+	ENSG00000175899.15	-4.66014396811197	-3.96219426904319	8.92004554064945e-05	0.0339194751403157
chr2_24523805_+	ENSG00000100106.22	-7.48156106166486	-3.96219406953047	8.92005268995159e-05	0.0339194751403157
chr19_51133503_+	ENSG00000204767.4	-4.44139466312569	-3.96219326881853	8.92008138257148e-05	0.033919504635101
chr8_25251897_+	ENSG00000153815.16	-8.03225042912325	-3.96219055771072	8.92017853274796e-05	0.0339197601327925
chr15_34328897_-	ENSG00000137965.11	34.2189793085187	3.96219022527212	8.92019044546349e-05	0.0339197601327925
chr5_91297595_-	ENSG00000149532.16	-6.2915330122269	-3.96218954704255	8.92021474941457e-05	0.0339197729384652
chr12_31980160_+	ENSG00000249138.1	5.14712414170467	3.96218671734101	8.92031615075452e-05	0.033920006517605
chr7_28689702_+	ENSG00000134326.11	-18.6129358130624	-3.9621866643704	8.92031804894771e-05	0.033920006517605
chr14_34847967_-	ENSG00000246334.2	-6.56381728049704	-3.9621860479601	8.92034013793936e-05	0.0339200109001224
chr12_128902923_+	ENSG00000186834.4	-3.19735262829221	-3.96218081523746	8.92052765403727e-05	0.0339206443254573
chr22_29975815_+	ENSG00000259207.9	-8.93825648843709	-3.9621792102395	8.9205851703431e-05	0.0339207834198451
chrX_74266090_-	ENSG00000266714.9	-5.12871653790128	-3.96217855570846	8.92060862605486e-05	0.0339207929974887
chr7_149480573_-	ENSG00000144567.11	-5.75989607154291	-3.96217697577387	8.92066524468089e-05	0.0339208655446109
chr2_101304285_-	ENSG00000158869.11	-51.5649013147589	-3.96217634093174	8.92068799501564e-05	0.0339208655446109
chr13_28149190_+	ENSG00000132388.12	-3.86823763467872	-3.96217624999152	8.9206912539727e-05	0.0339208655446109
chr3_12999732_-	ENSG00000165233.18	4.90322995779218	3.96217536326361	8.92072303104186e-05	0.0339208655446109
chr1_161896332_+	ENSG00000171302.17	6.55654013427847	3.96217510211268	8.92073238975179e-05	0.0339208655446109
chr9_355387_+	ENSG00000121104.8	-11.3364569391323	-3.96217365334203	8.92078430864951e-05	0.0339209833522376
chr13_28149190_+	ENSG00000177731.16	-18.1879049949439	-3.96217252691467	8.92082467608358e-05	0.033921057235361
chr17_78422627_+	ENSG00000197324.9	-9.99911860016073	-3.96216987183767	8.92091982595484e-05	0.0339213394255412
chr15_41286534_+	ENSG00000135426.16	-5.98503572149535	-3.96216798010846	8.92098762035409e-05	0.033921474319925
chr19_52703380_-	ENSG00000198712.1	19.5347186698783	3.96216771345931	8.92099717636922e-05	0.033921474319925
chr6_26129483_+	ENSG00000170892.12	-9.07846729199064	-3.96216617947908	8.92105215043833e-05	0.033921603741791
chr17_64322274_-	ENSG00000171302.17	-5.89788250145869	-3.96216558296438	8.92107352814117e-05	0.0339216054157916
chr1_150741792_-	ENSG00000146826.17	-8.05458228801151	-3.96216474765265	8.92110346385704e-05	0.0339216396308075
chr13_50038505_-	ENSG00000090863.12	-13.6026550101952	-3.96216278699609	8.92117372980516e-05	0.0339218271971399
chr7_36537774_-	ENSG00000266714.9	-8.6786053947136	-3.96216186168958	8.92120689109303e-05	0.033921873676345
chr17_42260611_-	ENSG00000198355.5	-7.06234317447029	-3.96216099025241	8.92123812190925e-05	0.0339219128149505
chr7_45056400_+	ENSG00000106948.17	-22.4972512671831	-3.96215740880959	8.9213664757782e-05	0.033922321250991
chr6_42005888_-	ENSG00000178927.18	-21.6586732628673	-3.96215610745954	8.92141311476576e-05	0.0339224154388915
chr5_91301149_-	ENSG00000146828.18	-15.956188606965	-3.96215544019609	8.92143702886069e-05	0.0339224154388915
chr13_28273446_+	ENSG00000226312.7	-31.0223386602934	-3.96215386279033	8.92149356184203e-05	0.0339224154388915
chr5_169853225_+	ENSG00000182446.14	-3.48493754548887	-3.96215378654199	8.92149629453108e-05	0.0339224154388915
chr18_41978183_+	ENSG00000112078.14	5.05708320199965	3.96215359519414	8.92150315231274e-05	0.0339224154388915
chr2_218235279_+	ENSG00000111271.15	-2.13422294192226	-3.96215280381211	8.92153151497912e-05	0.0339224154388915
chr10_17687220_+	ENSG00000287387.1	-1.16677065390732	-3.96215262810227	8.92153781232795e-05	0.0339224154388915
chr3_129868511_-	ENSG00000170638.10	-6.28836673049783	-3.96215202554784	8.92155940759595e-05	0.0339224179381834
chr15_90012084_+	ENSG00000126391.14	-6.86812451188702	-3.96215140077372	8.92158179925975e-05	0.0339224234655898
chr5_54087147_-	ENSG00000163714.18	-9.33433113888006	-3.96215023050661	8.92162374132528e-05	0.0339224577101749
chrX_30698589_+	ENSG00000074370.18	-16.5162885531135	-3.96214998105761	8.92163268153592e-05	0.0339224577101749
chr5_172930000_+	ENSG00000139725.8	-4.10144418342174	-3.9621450874911	8.92180806786616e-05	0.0339229513664476
chr7_130963106_-	ENSG00000120071.15	-18.9730042100772	-3.9621446281608	8.92182453051703e-05	0.0339229513664476
chr16_28143801_-	ENSG00000265206.5	-14.6823902977532	-3.96214460589932	8.92182532838152e-05	0.0339229513664476
chr7_45056400_+	ENSG00000100422.14	-5.61215457333196	-3.96214359433609	8.92186158346943e-05	0.0339229542174863
chr2_37102118_-	ENSG00000088448.14	-10.950140767302	-3.96214320209146	8.92187564181134e-05	0.0339229542174863
chr10_72223275_+	ENSG00000126882.13	-5.02821283652988	-3.96214283236566	8.92188889308058e-05	0.0339229542174863
chr22_20573238_+	ENSG00000013364.19	-45.217787620695	-3.96214214647102	8.92191347614386e-05	0.0339229680756734
chr9_129911856_-	ENSG00000126822.17	-14.4456580718133	-3.96214150145979	8.92193659396909e-05	0.0339229763626691
chr2_101848070_+	ENSG00000128335.14	-15.3058273408704	-3.96213699054307	8.92209827116566e-05	0.0339233775446979
chr17_35500612_-	ENSG00000110429.14	-2.03784168777657	-3.96213683934045	8.92210369051476e-05	0.0339233775446979
chr4_112353794_+	ENSG00000153317.15	-2.7610372398343	-3.96213680495944	8.922104922787e-05	0.0339233775446979
chr12_128902897_+	ENSG00000107263.18	-6.99176141778429	-3.9621361765885	8.9221274446657e-05	0.033923383564769
chr14_102381126_+	ENSG00000238113.7	3.50010592397956	3.96213482581923	8.92217585870618e-05	0.0339234880308024
chr5_172151380_-	ENSG00000072135.13	-14.0839038193854	-3.96212901204791	8.92238423774529e-05	0.0339240872098958
chr2_159469600_-	ENSG00000158864.13	-5.31920404016006	-3.96212880386742	8.92239169950242e-05	0.0339240872098958
chr14_21460886_-	ENSG00000182903.16	-1.13540768647251	-3.96212867649036	8.92239626504652e-05	0.0339240872098958
chr16_28168699_-	ENSG00000160570.14	-6.8002604464989	-3.96212764891967	8.92243309608905e-05	0.0339241476333669
chr3_63867811_+	ENSG00000174197.16	3.07621287519815	3.9621230855251	8.92259666281083e-05	0.0339246899194898
chr7_74786435_+	ENSG00000134686.18	-16.6029984103862	-3.96212005886815	8.92270514948799e-05	0.0339250227831957
chr17_59775584_+	ENSG00000139636.15	-5.90425083261441	-3.96211883762039	8.9227489239183e-05	0.0339250782733506
chr12_128924596_+	ENSG00000171608.16	-12.0402875021298	-3.96211848332596	8.92276162329352e-05	0.0339250782733506
chr5_159187413_-	ENSG00000023191.17	-4.02170589320562	-3.96211543034264	8.92287105553046e-05	0.0339253619317614
chr2_159469600_-	ENSG00000152270.9	-8.45110010748884	-3.9621152335661	8.92287810890339e-05	0.0339253619317614
chr11_128788348_+	ENSG00000142230.13	-2.95860609664715	-3.96211113070916	8.92302517530515e-05	0.0339257950218103
chr17_77202525_+	ENSG00000135636.14	-7.47175075142559	-3.96211088736117	8.92303389815614e-05	0.0339257950218103
chr20_49710647_-	ENSG00000119383.20	-2.31885390920149	-3.96211001961645	8.92306500268194e-05	0.0339258336675622
chr11_46022988_-	ENSG00000142208.17	-12.7679622544054	-3.9621078376762	8.92314321532905e-05	0.033925997916856
chr20_3978257_-	ENSG00000174885.13	-3.63785201619294	-3.96210764607631	8.9231500833457e-05	0.033925997916856
chr2_101289622_-	ENSG00000232112.3	34.1754238329152	3.96210618949469	8.92320229558063e-05	0.0339260684440973
chr10_68064805_-	ENSG00000138735.16	1.48409270647257	3.96210528796846	8.92323461159389e-05	0.0339260684440973
chr22_20573238_+	ENSG00000073910.22	-12.8994796684488	-3.96210489217494	8.92324879920127e-05	0.0339260684440973
chr5_17237873_+	ENSG00000138386.17	-2.04795651077154	-3.96210479188684	8.92325239413036e-05	0.0339260684440973
chr17_29734039_-	ENSG00000286219.1	-5.58252235674678	-3.96210364968512	8.92329333760802e-05	0.0339261444960287
chr6_139142744_+	ENSG00000213906.10	-4.22330923400249	-3.96210161747673	8.92336618479565e-05	0.0339263418444487
chr17_42260611_-	ENSG00000160014.17	-15.7688017429538	-3.96210096367171	8.92338962141797e-05	0.0339263513350553
chr16_28199695_-	ENSG00000175938.7	-3.40622576120006	-3.962099092485	8.92345669723657e-05	0.0339265267396134
chr15_99605789_+	ENSG00000138760.10	-3.74306914654166	-3.96209624864129	8.92355864048915e-05	0.0339268347072409
chr1_150996301_-	ENSG00000162366.8	-14.7776200447694	-3.96209338047172	8.92366145686964e-05	0.0339271459929951
chr6_149383652_+	ENSG00000196923.14	-11.2327611923769	-3.96209026523728	8.92377313115278e-05	0.0339273882391481
chr12_66193998_+	ENSG00000048342.17	-4.22677010695958	-3.96209003853383	8.92378125802316e-05	0.0339273882391481
chr4_40444733_-	ENSG00000141867.18	-5.34099762125346	-3.96208985055894	8.92378799655639e-05	0.0339273882391481
chr7_140815270_-	ENSG00000188986.9	-1.31657055994827	-3.96208804375958	8.92385276703777e-05	0.0339275548741523
chr2_101848070_+	ENSG00000149262.17	-4.73018678675653	-3.96208724822746	8.92388128556352e-05	0.0339275836825541
chr8_55906540_+	ENSG00000176248.9	-3.09410267345612	-3.96208641351992	8.92391120855657e-05	0.0339276178304335
chr1_161062715_-	ENSG00000167984.18	-5.13602837423137	-3.962084665392	8.92397387658682e-05	0.0339277649994617
chr10_103179086_-	ENSG00000196843.17	-2.15531649228496	-3.96208416540177	8.92399180063958e-05	0.0339277649994617
chr9_355387_+	ENSG00000089639.11	-15.9387146185335	-3.9620827396344	8.92404291288517e-05	0.0339278797050519
chr10_103161672_-	ENSG00000151948.12	-6.20555125755287	-3.96208055744661	8.92412114253638e-05	0.0339280975061922
chr11_65777096_-	ENSG00000110876.10	10.5766392020795	3.96207945527342	8.92416065479314e-05	0.0339281681092439
chr22_42984251_-	ENSG00000200204.1	-38.4685784231847	-3.962077478137	8.92423153437966e-05	0.0339283579650326
chr2_61532791_-	ENSG00000160410.15	11.299246299223	3.96207322833103	8.92438389011002e-05	0.0339288575771655
chr1_207769131_+	ENSG00000221823.11	-3.72260720844976	-3.96207226310869	8.92441849371723e-05	0.0339289095162024
chr2_201268001_+	ENSG00000123329.20	-45.8587754207314	-3.96207070899837	8.92447420946128e-05	0.0339290417190599
chr5_91295139_-	ENSG00000129933.21	-11.7678816934536	-3.96206871530821	8.92454568487707e-05	0.0339292338362333
chr5_141610439_-	ENSG00000287195.1	6.95874177441489	3.96206686228351	8.92461211780881e-05	0.033929258817756
chr2_101731509_+	ENSG00000181381.14	14.6038917408915	3.96206643401422	8.92462747179098e-05	0.033929258817756
chr1_204535633_+	ENSG00000178802.18	-2.88828432582308	-3.96206594653124	8.9246449486871e-05	0.033929258817756
chr11_33282635_+	ENSG00000176978.14	-15.2595820878927	-3.96206558377142	8.92465795411799e-05	0.033929258817756
chr14_71358935_+	ENSG00000231607.12	-13.0206312911186	-3.96206538778242	8.92466498059639e-05	0.033929258817756
chr19_39333534_-	ENSG00000103653.16	18.6300697717307	3.96206502717313	8.9246779089547e-05	0.033929258817756
chr17_78422627_+	ENSG00000173020.11	-24.331503845763	-3.96206139240989	8.92480822140595e-05	0.0339294108619594
chr17_8468883_+	ENSG00000138834.14	9.83534078122281	3.96206121484396	8.92481458749309e-05	0.0339294108619594
chr8_25258999_+	ENSG00000181222.19	-9.56339361282324	-3.96206105156914	8.92482044121984e-05	0.0339294108619594
chr16_23879071_+	ENSG00000274020.4	-4.32775602122195	-3.96206086470952	8.92482714051276e-05	0.0339294108619594
chr4_184781807_-	ENSG00000198804.2	-56.6553792504968	-3.96206033647251	8.92484607889706e-05	0.0339294108619594
chr17_59790716_+	ENSG00000198198.17	-7.057380234642	-3.96205938079855	8.92488034187341e-05	0.0339294108619594
chr17_42260611_-	ENSG00000170345.10	-11.1221136544744	-3.96205753156164	8.92494664136613e-05	0.0339294108619594
chr3_170165718_-	ENSG00000126934.14	5.32869485899397	3.96205728766407	8.92495538570271e-05	0.0339294108619594
chr5_91301300_-	ENSG00000198814.13	4.36368749934712	3.96205698347256	8.92496629173839e-05	0.0339294108619594
chr8_55906540_+	ENSG00000186283.14	-2.73556492784369	-3.96205646055159	8.92498503980904e-05	0.0339294108619594
chr17_59717766_+	ENSG00000115325.13	-6.67965154799195	-3.96205592236895	8.9250043350892e-05	0.0339294108619594
chr2_201268001_+	ENSG00000186350.12	-16.0275911116523	-3.9620558096794	8.92500837531428e-05	0.0339294108619594
chr12_765024_+	ENSG00000005020.13	-6.86460008577405	-3.96205561264156	8.92501543965823e-05	0.0339294108619594
chr8_25384830_+	ENSG00000166888.12	-22.2639915510265	-3.96205555265419	8.92501759037005e-05	0.0339294108619594
chr16_28168699_-	ENSG00000188895.12	-15.3773646674907	-3.96205514972642	8.92503203644939e-05	0.0339294108619594
chr3_172051114_+	ENSG00000134058.12	-6.35094653064877	-3.96205435470302	8.92506054031047e-05	0.0339294396080264
chr22_29977057_+	ENSG00000018280.17	-29.0810149941397	-3.96205109778874	8.92517731089729e-05	0.0339298039072581
chr14_103681486_+	ENSG00000135473.15	-4.19431611999796	-3.96205033828612	8.92520454165537e-05	0.0339298278124723
chr8_51855755_-	ENSG00000102096.9	-12.5097720737555	-3.96204828060824	8.92527831681843e-05	0.0339299385477698
chr8_55903832_+	ENSG00000007168.14	-5.63866452725605	-3.96204826574627	8.92527884967566e-05	0.0339299385477698
chr16_71927414_+	ENSG00000137486.17	-6.13947078175919	-3.9620474667289	8.92530749748372e-05	0.0339299385477698
chr10_68065760_-	ENSG00000127311.10	-3.12911228117063	-3.96204718939836	8.92531744085734e-05	0.0339299385477698
chr5_91283277_-	ENSG00000145016.16	-4.26765568134408	-3.96204635208745	8.92534746175951e-05	0.0339299730592032
chr11_72811034_-	ENSG00000118263.15	2.35595271165153	3.96204483152803	8.92540198006349e-05	0.0339301006978556
chr16_12774936_-	ENSG00000169403.12	-19.6819745047405	-3.9620425833116	8.9254825884401e-05	0.0339302799544358
chr12_66194007_+	ENSG00000125971.17	-2.05968978172097	-3.96204234816258	8.92549101959933e-05	0.0339302799544358
chr14_73446176_-	ENSG00000133195.11	-2.47595617428713	-3.96204116839213	8.92553331983616e-05	0.0339303611445609
chr17_59828861_+	ENSG00000186635.14	-58.2420921893344	-3.96203793671399	8.92564919144412e-05	0.0339307217056919
chr3_17710464_-	ENSG00000278463.2	5.03151947137108	3.9620373548798	8.92567005322258e-05	0.0339307217056919
chr3_71490452_-	ENSG00000187837.4	-66.6116705516965	-3.96203590398071	8.92572207569406e-05	0.0339308398529653
chr6_15251178_+	ENSG00000066336.12	-22.6940966657467	-3.96203182181756	8.92586844455944e-05	0.0339311755878961
chr6_42027328_-	ENSG00000174885.13	-5.5096749664967	-3.96203159233805	8.9258766727782e-05	0.0339311755878961
chr6_69753012_-	ENSG00000136816.16	6.70628336842828	3.96203115656848	8.92589229775463e-05	0.0339311755878961
chr14_50193919_-	ENSG00000166888.12	-37.0858083390931	-3.96203067281483	8.92590964328083e-05	0.0339311755878961
chr2_197278495_-	ENSG00000282572.2	-11.0820599488829	-3.9620297311903	8.9259434063696e-05	0.0339311755878961
chr5_91295139_-	ENSG00000142599.19	-18.2321755024079	-3.96202956909484	8.92594921851104e-05	0.0339311755878961
chr3_14944603_-	ENSG00000260916.7	6.12837036543117	3.96202935217549	8.92595699643915e-05	0.0339311755878961
chr11_67295589_+	ENSG00000141699.11	-5.86208649015352	-3.9620283602444	8.92599256351302e-05	0.0339311912186061
chr12_66194007_+	ENSG00000185324.22	-1.72567354193761	-3.96202806932078	8.92600299501102e-05	0.0339311912186061
chr14_73145942_+	ENSG00000110422.12	-20.2047394291845	-3.96202715961681	8.92603561387112e-05	0.0339311914859077
chr5_172151511_-	ENSG00000103266.11	-4.09462163401178	-3.96202689918519	8.92604495207539e-05	0.0339311914859077
chr15_34333322_-	ENSG00000158470.5	2.21391836668116	3.96202517579293	8.92610674737411e-05	0.0339312865610236
chrX_74201837_-	ENSG00000089820.16	13.7057738742303	3.9620245819513	8.92612804071734e-05	0.0339312865610236
chr4_105186545_+	ENSG00000187608.10	347.552782383653	3.96202444941336	8.92613279312891e-05	0.0339312865610236
chr4_184781774_-	ENSG00000127084.19	-6.78788536029716	-3.96202298663279	8.92618524419507e-05	0.0339314063320448
chr17_45153297_-	ENSG00000159339.13	-19.233529296837	-3.96202177115886	8.92622882778499e-05	0.0339314923943492
chr19_35905787_-	ENSG00000178719.17	-6.73791132686947	-3.96202040613409	8.92627777410192e-05	0.0339315944322384
chr8_30679027_-	ENSG00000160712.13	11.1157422030385	3.96201878532938	8.92633589236796e-05	0.0339315944322384
chr4_139047387_-	ENSG00000167461.12	-6.74180341981386	-3.96201861918139	8.92634185006671e-05	0.0339315944322384
chr1_27622232_-	ENSG00000157637.13	-4.42144803067334	-3.96201834224279	8.92635178047909e-05	0.0339315944322384
chr16_12767922_-	ENSG00000170638.10	-8.33287800204452	-3.96201773028077	8.9263737241365e-05	0.0339315944322384
chr4_184781774_-	ENSG00000126860.12	7.00023408902743	3.962017193708	8.92639296453735e-05	0.0339315944322384
chr1_235202674_-	ENSG00000105402.8	-9.24562344488731	-3.96201693403587	8.92640227586223e-05	0.0339315944322384
chr20_4009929_-	ENSG00000002822.15	-10.2658789095795	-3.96201569104525	8.9264468471562e-05	0.0339316197171118
chrX_74225736_-	ENSG00000197217.13	-4.40673274150724	-3.96201558039589	8.92645081484324e-05	0.0339316197171118
chr20_4006189_-	ENSG00000135363.12	-14.6225148610341	-3.96201422228132	8.92649951452639e-05	0.0339317252243707
chr3_121638282_-	ENSG00000187239.17	-7.78356079160137	-3.96201193778973	8.92658143308514e-05	0.0339319570036013
chr5_112736793_+	ENSG00000167522.16	9.43062081029247	3.96201016213506	8.92664510598177e-05	0.0339321194260146
chr15_88643623_+	ENSG00000110719.10	-37.5431614953697	-3.96200734362934	8.92674617518035e-05	0.0339323696867241
chr3_134823530_+	ENSG00000087111.21	-1.71812551359857	-3.96200712976496	8.92675384421795e-05	0.0339323696867241
chr8_55927768_+	ENSG00000153814.13	-3.34889635032623	-3.96200636923646	8.92678111632587e-05	0.0339323696867241
chr1_40043291_+	ENSG00000113108.19	1.8321583427078	3.96200598989347	8.92679471937364e-05	0.0339323696867241
chr6_15269639_+	ENSG00000090238.12	-41.7699311345431	-3.96200490176458	8.92683373923419e-05	0.0339324383958113
chr8_43020583_+	ENSG00000130313.7	-6.6725443949892	-3.9619993398727	8.92703318894799e-05	0.0339331169247542
chr4_777722_-	ENSG00000104814.13	-10.8149666463642	-3.96199735070641	8.92710452157391e-05	0.0339332456693037
chr5_91301300_-	ENSG00000114933.16	0.92288495158147	3.96199610604499	8.92714915611015e-05	0.0339332456693037
chr14_21460885_-	ENSG00000166855.9	-2.06170384924344	-3.96199577901141	8.92716088382638e-05	0.0339332456693037
chr17_59790716_+	ENSG00000198736.12	-29.3875344546692	-3.96199543266911	8.92717330398635e-05	0.0339332456693037
chr14_50113059_-	ENSG00000213445.10	-9.91200244133614	-3.96199498424643	8.92718938486908e-05	0.0339332456693037
chr12_64638082_+	ENSG00000170296.10	-49.5949544910186	-3.96199441529054	8.92720978823196e-05	0.0339332456693037
chr6_26132774_+	ENSG00000115649.16	-5.18154637039696	-3.96199429358918	8.92721415257796e-05	0.0339332456693037
chr2_218130299_+	ENSG00000204231.11	1.89165064422467	3.96199354791644	8.92724089327392e-05	0.0339332456693037
chr3_146542306_-	ENSG00000108984.15	-1.76067688618179	-3.96199291468853	8.92726360162704e-05	0.0339332456693037
chr1_36478407_-	ENSG00000143418.20	-9.53339716820316	-3.96199209750694	8.92729290687203e-05	0.0339332456693037
chr5_61365986_+	ENSG00000158019.21	-2.9401234937106	-3.96199193078195	8.92729888586846e-05	0.0339332456693037
chr4_139171743_-	ENSG00000278231.1	-6.71386805116776	-3.96199138678459	8.92731839441798e-05	0.0339332456693037
chr22_29977968_+	ENSG00000114268.12	-11.3770341265662	-3.96199010240739	8.92736445424348e-05	0.033933341133324
chr7_77555660_+	ENSG00000267046.1	-3.95275796305777	-3.96198634151467	8.92749932718169e-05	0.0339337150862939
chr1_12200752_+	ENSG00000108798.9	-5.02367258764511	-3.9619861909811	8.92750472564903e-05	0.0339337150862939
chr2_143271683_+	ENSG00000127184.13	-16.7360320701714	-3.96198320103636	8.92761195233187e-05	0.0339340430450675
chr11_46021706_-	ENSG00000001167.14	-3.66860237098801	-3.96198250089839	8.92763706115707e-05	0.0339340588713099
chr2_86561579_-	ENSG00000168404.13	-11.0790870390747	-3.96198125890169	8.92768160265406e-05	0.0339341485611305
chr5_76433570_+	ENSG00000135114.12	8.52672755053689	3.96197998469613	8.92772729947084e-05	0.0339342213280522
chr1_150739148_-	ENSG00000130985.17	-4.99448621265922	-3.96197919413053	8.92775565162566e-05	0.0339342213280522
chr17_30816768_-	ENSG00000105325.15	-4.43715240575979	-3.96197811026593	8.92779452253857e-05	0.0339342213280522
chrX_30698589_+	ENSG00000163932.15	-10.3398676880037	-3.96197781978842	8.92780494003501e-05	0.0339342213280522
chr1_35827075_+	ENSG00000135709.12	-5.6913435550487	-3.96197718398392	8.92782774215416e-05	0.0339342213280522
chr12_56160241_+	ENSG00000032444.17	-1.54869290966984	-3.96197690735894	8.92783766288717e-05	0.0339342213280522
chr7_140467115_-	ENSG00000111331.13	19.1745039863316	3.96197663687209	8.92784736349574e-05	0.0339342213280522
chr5_169853225_+	ENSG00000182511.12	-8.65695019623182	-3.96197580595976	8.92787716299278e-05	0.0339342549824674
chr19_11926515_+	ENSG00000269858.6	-24.41454102366	-3.96197445514183	8.92792560837157e-05	0.033934359508289
chr1_46593310_-	ENSG00000103187.8	-43.7779380224287	-3.96197302927379	8.92797674559787e-05	0.033934417230483
chr10_17687378_+	ENSG00000133226.17	-4.14765471698714	-3.96197286365202	8.92798268546272e-05	0.033934417230483
chr15_34333322_-	ENSG00000177674.16	3.14138119441779	3.96197169349075	8.92802465227467e-05	0.0339344971308267
chr2_203304404_+	ENSG00000029363.17	-12.3921575643073	-3.96197093285276	8.92805193199217e-05	0.0339345212068014
chr19_39333534_-	ENSG00000158517.15	45.7381148810849	3.96196975880774	8.92809403840091e-05	0.0339345581635465
chr18_41978183_+	ENSG00000130429.15	55.4221412148351	3.96196949370755	8.92810354608402e-05	0.0339345581635465
chr2_224529428_-	ENSG00000137841.12	13.6182227688903	3.96196681722075	8.92819953745288e-05	0.033934843402629
chr7_98173828_+	ENSG00000135636.14	-7.77476133761245	-3.96196552991367	8.92824570667051e-05	0.0339349392737572
chr15_34333948_-	ENSG00000155959.12	-1.89671468492268	-3.96196414481148	8.92829538355895e-05	0.033935047197559
chr13_32500666_-	ENSG00000205413.8	6.31067408840923	3.96196357018177	8.92831599281294e-05	0.033935047197559
chr4_112353794_+	ENSG00000196961.13	-2.13586209892806	-3.9619615595878	8.92838810367804e-05	0.0339352416671993
chr1_40046295_+	ENSG00000185359.14	-11.5511468306108	-3.96196060011789	8.92842251569645e-05	0.0339352928495403
chr20_49944695_+	ENSG00000184922.14	-26.7696490883165	-3.96195962329257	8.92845755030744e-05	0.0339353463979956
chr1_35828620_+	ENSG00000220008.3	-7.83620623126953	-3.96195780796089	8.92852265895679e-05	0.03393544340067
chr17_42260611_-	ENSG00000266028.7	-10.2687993557765	-3.96195774369563	8.92852496390154e-05	0.03393544340067
chr2_195662381_+	ENSG00000213722.10	4.96286905426451	3.96195574741158	8.92859656312247e-05	0.0339355995075985
chr11_47994557_+	ENSG00000173821.19	-43.6265265658907	-3.96195543053551	8.92860792832858e-05	0.0339355995075985
chr5_39212277_-	ENSG00000026297.16	-62.1634457618981	-3.96195478725196	8.92863100064038e-05	0.0339356075888458
chr20_49710639_-	ENSG00000174943.11	-3.96740097219338	-3.96195317684475	8.92868876051483e-05	0.0339356947059023
chr19_39333534_-	ENSG00000182885.17	9.64011715351197	3.9619529595404	8.92869655451585e-05	0.0339356947059023
chr4_112312479_+	ENSG00000274213.1	4.0036474183092	3.9619523961915	8.928716760041e-05	0.0339356947059023
chr10_17686574_+	ENSG00000101843.19	-1.39036293912078	-3.96195082299076	8.9287731859547e-05	0.0339358295547866
chr7_100152308_+	ENSG00000198055.11	-15.1683462728443	-3.96194948648462	8.92882112262066e-05	0.033935892103474
chr7_37191000_-	ENSG00000100490.9	2.76415632190038	3.96194885315558	8.92884383841334e-05	0.033935892103474
chr4_152621914_-	ENSG00000015475.19	-5.82887193336232	-3.96194861217317	8.92885248181237e-05	0.033935892103474
chr11_16756363_+	ENSG00000138674.17	-3.1270601739461	-3.96194685292998	8.92891558143385e-05	0.0339360268456372
chr14_73449130_-	ENSG00000028203.18	-1.79217316747119	-3.96194645577447	8.92892982645974e-05	0.0339360268456372
chrX_74201772_-	ENSG00000103111.15	2.98252808555986	3.9619453977192	8.92896777649819e-05	0.0339360914710743
chr10_26761083_-	ENSG00000090061.17	-2.6911056808748	-3.96194461278685	8.92899593033672e-05	0.0339361188641378
chr10_101801270_-	ENSG00000176438.12	-2.45524078355203	-3.96194262390103	8.92906726777892e-05	0.0339363103830821
chr1_12197131_+	ENSG00000100242.15	-25.1231028599287	-3.96194130712958	8.92911449809111e-05	0.0339364102784417
chr16_28141771_-	ENSG00000157350.13	4.05110066539189	3.96193925216439	8.92918820660867e-05	0.0339366108074026
chr11_68191542_-	ENSG00000005007.13	-6.15849998666552	-3.96193766004115	8.929245314077e-05	0.0339367482409944
chr6_134182318_-	ENSG00000116688.18	-12.6969337550701	-3.96193442492111	8.92936135485117e-05	0.0339369557434365
chr7_105338516_-	ENSG00000103342.13	-30.8856658667955	-3.9619339522549	8.92937830907219e-05	0.0339369557434365
chr1_32253486_+	ENSG00000205352.11	7.11118002054014	3.96193382730998	8.929382790768e-05	0.0339369557434365
chr7_143220602_-	ENSG00000087266.17	-17.317093596318	-3.96193380199857	8.92938369867286e-05	0.0339369557434365
chr19_16080741_+	ENSG00000077549.19	-14.0468010146502	-3.96192846127124	8.92957526922451e-05	0.0339376042129001
chrX_74243799_-	ENSG00000249592.6	-4.2993738063602	-3.96192702552179	8.92962676986246e-05	0.0339377203330453
chr11_118203365_-	ENSG00000105223.20	-4.17818504456599	-3.9619253420046	8.92968715834102e-05	0.0339378364522452
chr15_24982702_+	ENSG00000266338.6	-2.74154765488278	-3.9619250058089	8.9296992178703e-05	0.0339378364522452
chr5_115206616_-	ENSG00000124614.16	-109.536259023124	-3.96192399576822	8.92973544869185e-05	0.0339378945373473
chr9_355331_+	ENSG00000136807.14	-4.57631723523688	-3.96192107924188	8.92984006718685e-05	0.0339381487690471
chr12_755854_+	ENSG00000159202.18	-7.5469253221185	-3.96191965964374	8.9298909899048e-05	0.0339381487690471
chr4_112353794_+	ENSG00000167173.19	-3.13915438031219	-3.96191938784756	8.92990073959693e-05	0.0339381487690471
chr17_78422627_+	ENSG00000178209.16	-7.77465426204927	-3.96191936654935	8.92990150359275e-05	0.0339381487690471
chr14_73301722_-	ENSG00000170581.14	14.0101664711891	3.96191884976783	8.92992004126544e-05	0.0339381487690471
chr12_128883027_+	ENSG00000175203.17	-5.75329233360065	-3.96191830129859	8.92993971566095e-05	0.0339381487690471
chr4_184781677_-	ENSG00000163516.14	-4.89274432617663	-3.96191782574473	8.92995677450839e-05	0.0339381487690471
chr1_8413839_-	ENSG00000142186.17	-5.68239077205487	-3.9619169228541	8.92998916266681e-05	0.0339381487690471
chr22_29890315_+	ENSG00000178209.16	-6.11808838223221	-3.96191676370243	8.92999487170803e-05	0.0339381487690471
chr16_3228705_-	ENSG00000136485.15	2.23253688410664	3.96191611379922	8.93001818487833e-05	0.0339381487690471
chr3_12598626_-	ENSG00000281530.1	-2.55312846379004	-3.96191570730808	8.93003276645957e-05	0.0339381487690471
chr7_37191000_-	ENSG00000197119.13	3.92403324535948	3.96191311892013	8.93012561720157e-05	0.033938395016113
chr6_36544777_-	ENSG00000128294.16	-3.86718191730201	-3.96191197664402	8.93016659326082e-05	0.033938395016113
chr8_25384589_+	ENSG00000077044.11	-10.0372168507154	-3.96191174457749	8.93017491804012e-05	0.033938395016113
chr6_26130449_+	ENSG00000104974.12	-5.82468822687383	-3.96191156522309	8.93018135191505e-05	0.033938395016113
chr17_29719894_-	ENSG00000174943.11	-3.91498369519274	-3.96191036569293	8.93022438206783e-05	0.0339384789379445
chr20_4013619_-	ENSG00000092098.17	5.89645156895206	3.9619096052847	8.93025165991817e-05	0.0339385029943769
chr17_42260611_-	ENSG00000165071.15	-28.4562506275628	-3.96190646984467	8.9303641372634e-05	0.0339388508418549
chr11_9263426_-	ENSG00000110422.12	12.6874398018707	3.96190412735163	8.93044817017291e-05	0.0339390387511647
chr3_63867811_+	ENSG00000108107.15	18.0695191298226	3.96190390351361	8.9304562000161e-05	0.0339390387511647
chr1_150996654_-	ENSG00000166825.15	-5.76720288769198	-3.96190333968068	8.93047642668208e-05	0.0339390387511647
chr17_59836947_+	ENSG00000135506.16	-7.4908554377537	-3.96190097236948	8.93056135091741e-05	0.0339392818825899
chr6_36140855_+	ENSG00000068745.15	-6.90068700654206	-3.9618993306722	8.93062024513891e-05	0.0339394260898762
chr5_172116786_-	ENSG00000072062.15	-8.71380265842144	-3.96189837475543	8.93065453785138e-05	0.0339394734468112
chr4_105186041_+	ENSG00000235750.10	-12.2675840961135	-3.96189727507916	8.93069398796998e-05	0.0339394734468112
chr12_765024_+	ENSG00000167536.14	-4.05684978618304	-3.96189723148676	8.93069555182017e-05	0.0339394734468112
chr10_17217102_-	ENSG00000163545.11	5.92742563161193	3.96189553007671	8.9307565890538e-05	0.0339396257964013
chr1_40046295_+	ENSG00000122490.19	-5.335430313169	-3.96189401873298	8.93081080808502e-05	0.0339397522340682
chr1_27627773_-	ENSG00000174903.16	-6.65487600858316	-3.96189219827407	8.93087611695116e-05	0.0339398750114873
chr20_4013619_-	ENSG00000262246.6	8.36296583493011	3.9618919503052	8.93088501285626e-05	0.0339398750114873
chr16_28168699_-	ENSG00000125651.14	-2.08921325290242	-3.96189086304809	8.93092401839984e-05	0.0339399436322835
chr2_197276166_-	ENSG00000154305.18	-5.42566470123491	-3.961888529997	8.93100771757103e-05	0.0339400926498123
chr10_87244716_-	ENSG00000141526.17	42.6724055749839	3.96188806531462	8.93102438833227e-05	0.0339400926498123
chr6_37846841_+	ENSG00000198909.8	-11.7324495326988	-3.96188801823532	8.93102607733208e-05	0.0339400926498123
chr11_65442619_+	ENSG00000198721.13	-1.36104166862049	-3.96188667883738	8.93107412921608e-05	0.0339401871915263
chr16_57174211_-	ENSG00000240247.7	37.9052010458856	3.96188529634924	8.93112372724976e-05	0.0339401871915263
chr8_55895534_+	ENSG00000129353.15	-17.5733721761845	-3.96188467207706	8.93114612367433e-05	0.0339401871915263
chr2_218236704_+	ENSG00000072778.20	-27.0012290131026	-3.96188422204985	8.93116226890921e-05	0.0339401871915263
chr6_36141419_+	ENSG00000084110.11	-8.62547935078114	-3.96188397239873	8.93117122543737e-05	0.0339401871915263
chr5_115839015_-	ENSG00000114391.13	-67.3565475181669	-3.96188372610108	8.93118006166407e-05	0.0339401871915263
chr13_28273446_+	ENSG00000117713.20	-8.27723764911098	-3.96188323731154	8.93119759760583e-05	0.0339401871915263
chr10_12400915_+	ENSG00000123329.20	-13.3907501943878	-3.96188236820131	8.93122877811305e-05	0.0339402260733176
chr3_20128860_+	ENSG00000154803.13	-4.53896803896097	-3.96187788748845	8.93138953139781e-05	0.0339407573529108
chr4_184781777_-	ENSG00000067225.18	-12.2892102074462	-3.96187553192004	8.93147404256884e-05	0.0339409988980497
chr14_103681486_+	ENSG00000166135.14	-2.77523692739757	-3.96187310905278	8.9315609690246e-05	0.0339412037661053
chr8_100929419_-	ENSG00000096060.15	-5.17815371902354	-3.96187286145947	8.93156985210247e-05	0.0339412037661053
chr3_196742351_+	ENSG00000133048.13	-35.2992988055175	-3.96187161840019	8.93161445033367e-05	0.033941262544508
chr12_53297226_+	ENSG00000172354.10	-26.2008056582356	-3.96187126251587	8.93162721871867e-05	0.033941262544508
chr15_63910791_-	ENSG00000072952.19	-1.77043152011635	-3.96186868798372	8.93171958806294e-05	0.0339415339475667
chr15_55365671_-	ENSG00000186350.12	-18.2089166084074	-3.96186764542428	8.93175699338148e-05	0.0339415961730319
chr8_25384589_+	ENSG00000197081.16	-45.2994451148272	-3.96186657240622	8.93179549166054e-05	0.0339415961730319
chr19_51133503_+	ENSG00000166340.17	-10.4948504343758	-3.96186647985992	8.93179881209067e-05	0.0339415961730319
chr2_101304285_-	ENSG00000127948.16	-8.0759586674971	-3.96186411870475	8.93188352738178e-05	0.0339418142332463
chr6_36544777_-	ENSG00000149292.17	-2.16737813008199	-3.96186371268517	8.93189809493245e-05	0.0339418142332463
chr16_12767755_-	ENSG00000090372.15	-12.9570306505059	-3.96186137254531	8.93198205710254e-05	0.0339420536834386
chr1_65027139_-	ENSG00000166825.15	-7.57673847008395	-3.96185981867333	8.93203780908278e-05	0.0339421859323894
chr12_31988792_+	ENSG00000213903.9	3.89553040922257	3.96185919573608	8.93206015978461e-05	0.0339421912545057
chr6_26125804_+	ENSG00000131503.21	6.85054094034505	3.96185784345619	8.93210867914712e-05	0.0339422845322034
chr18_21665422_-	ENSG00000204463.13	-9.12693194565025	-3.96185721665349	8.93213116870893e-05	0.0339422845322034
chr4_87365093_-	ENSG00000143321.19	-39.3496003923739	-3.96185675990068	8.93214755694708e-05	0.0339422845322034
chr5_61365986_+	ENSG00000136986.10	-2.76354681477787	-3.96185521170451	8.93220310625806e-05	0.0339423947136764
chr2_218235450_+	ENSG00000043143.20	-5.74332584598215	-3.96185478399497	8.93221845254324e-05	0.0339423947136764
chr1_202538192_+	ENSG00000143393.16	-5.10357680464552	-3.96184872943036	8.93243569394984e-05	0.0339430867294132
chr12_128962841_+	ENSG00000077984.6	-7.77063178947516	-3.96184854076185	8.93244246356937e-05	0.0339430867294132
chr3_134823543_+	ENSG00000108219.15	-8.88225726674482	-3.96184783177496	8.93246790279e-05	0.0339431037855935
chr16_31123747_+	ENSG00000287736.1	-15.5073403633622	-3.96184626305935	8.93252419025617e-05	0.0339432380638048
chr8_70266271_-	ENSG00000185650.10	22.8949645404608	3.96184313175435	8.93263654637798e-05	0.0339435853995567
chr19_48238019_-	ENSG00000115325.13	-7.8248093194859	-3.96184112407293	8.9327085858335e-05	0.033943777797635
chr19_53801029_-	ENSG00000170525.21	-10.6126919579641	-3.96184022797137	8.93274073985188e-05	0.033943777797635
chr19_10807190_+	ENSG00000105643.10	-5.27988207765524	-3.96183879321872	8.93279222203873e-05	0.033943777797635
chr3_134823530_+	ENSG00000089154.11	-2.12111926327627	-3.96183769271514	8.9328317108e-05	0.033943777797635
chr19_8541573_-	ENSG00000108518.8	-84.4691148762042	-3.96183756747565	8.93283620470983e-05	0.033943777797635
chr11_72811034_-	ENSG00000203710.12	6.12875256994437	3.96183738842548	8.93284262948661e-05	0.033943777797635
chr17_42260611_-	ENSG00000196396.10	-3.7815239209316	-3.96183715488761	8.93285100942778e-05	0.033943777797635
chr4_152621914_-	ENSG00000168310.11	-9.19551982509497	-3.96183681440542	8.93286322682023e-05	0.033943777797635
chr1_40403460_+	ENSG00000142687.18	-7.91340674826351	-3.96183634906194	8.93287992458875e-05	0.033943777797635
chr1_150739148_-	ENSG00000172932.16	-13.2088470258779	-3.9618358818475	8.93289668952195e-05	0.033943777797635
chr16_57183409_-	ENSG00000101439.9	-15.740503900885	-3.96183414940227	8.93295885465997e-05	0.0339439344047779
chr19_48237715_-	ENSG00000247982.6	9.05725946147317	3.96183120024352	8.9330646799369e-05	0.0339441599074956
chr19_57791826_+	ENSG00000130939.20	-3.65902061706396	-3.96183075034872	8.9330808237102e-05	0.0339441599074956
chr19_10605874_+	ENSG00000162924.15	-3.70133048791851	-3.96183074393368	8.93308105390411e-05	0.0339441599074956
chr8_55906540_+	ENSG00000162413.16	-5.10630552676659	-3.96182988487332	8.93311188002308e-05	0.033944197429711
chr19_57905034_-	ENSG00000108946.15	23.6709955107435	3.96182356736089	8.93333857777384e-05	0.0339449367081024
chr3_71277163_-	ENSG00000166598.15	-10.0300722307819	-3.96182294000589	8.93336109009163e-05	0.0339449367081024
chr17_75386181_-	ENSG00000176973.8	-5.45645579342665	-3.96182271144575	8.93336929187043e-05	0.0339449367081024
chr15_89097984_+	ENSG00000157551.19	-13.08215697654	-3.9618212417057	8.93342203300827e-05	0.0339450575004412
chr2_151279641_-	ENSG00000068784.13	-2.75313116638463	-3.96181930176168	8.93349164771268e-05	0.0339451936753048
chr3_179374153_+	ENSG00000245532.9	77.6661956767398	3.96181898570976	8.93350298925434e-05	0.0339451936753048
chr1_46593809_-	ENSG00000182179.13	-6.03006101365604	-3.96181849142825	8.93352072660232e-05	0.0339451936753048
chr15_88643623_+	ENSG00000213676.13	-6.9078134462669	-3.96181777644215	8.93354638401873e-05	0.0339452115546323
chr2_44223079_+	ENSG00000163823.4	3.24367106121936	3.96181574628352	8.93361923704008e-05	0.0339454087647897
chr9_92980121_+	ENSG00000061273.18	-4.61492055608689	-3.96181407639421	8.93367916208144e-05	0.033945438814594
chr10_17217478_-	ENSG00000215114.10	-7.55064925931295	-3.96181385301878	8.93368717807979e-05	0.033945438814594
chr7_33032908_-	ENSG00000137959.16	-23.9088790325342	-3.96181346209115	8.93370120683361e-05	0.033945438814594
chr7_77555660_+	ENSG00000139641.13	-5.5438894306348	-3.96181319047252	8.93371095410006e-05	0.033945438814594
chr19_11329963_-	ENSG00000104852.15	6.60529148477899	3.96181208434499	8.93375064853442e-05	0.0339454590817028
chr1_175999931_-	ENSG00000100813.14	11.773720048345	3.9618118741297	8.93375819232842e-05	0.0339454590817028
chr1_167506993_-	ENSG00000130177.16	-4.81788374973913	-3.96180798639047	8.93389770897366e-05	0.0339457173156724
chr20_3962234_-	ENSG00000142347.19	-96.0834804059455	-3.96180728826987	8.93392276217011e-05	0.0339457173156724
chr2_159478015_-	ENSG00000104918.8	7.80979802202665	3.96180719764111	8.93392601453577e-05	0.0339457173156724
chr1_45653316_-	ENSG00000123609.11	14.2267502935225	3.96180717768251	8.93392673078407e-05	0.0339457173156724
chr4_139170922_-	ENSG00000167173.19	-10.6103384130807	-3.96180706105994	8.93393091598349e-05	0.0339457173156724
chr17_59790716_+	ENSG00000149269.10	-15.9904233346429	-3.96180599407851	8.93396920651465e-05	0.0339457831943967
chr4_184781677_-	ENSG00000227155.7	-2.638303619523	-3.9618054067543	8.93399028375735e-05	0.0339457836688269
chr12_64642296_+	ENSG00000079805.18	-18.0616691944103	-3.96180471407419	8.93401514195721e-05	0.0339457985094282
chr11_48011762_+	ENSG00000198804.2	-162.456643723814	-3.96180357898237	8.93405587712061e-05	0.0339458553409524
chr12_128900736_+	ENSG00000288393.1	-5.4478545990707	-3.9618031296058	8.93407200399489e-05	0.0339458553409524
chr7_100855361_+	ENSG00000065882.16	-13.1786221846206	-3.96180067881486	8.93415995654681e-05	0.033946035472458
chr3_134823530_+	ENSG00000156973.14	-1.38433696273237	-3.96180036805668	8.93417110891345e-05	0.033946035472458
chr11_102351353_+	ENSG00000185507.21	6.98552760611082	3.96179937491133	8.93420675060893e-05	0.033946035472458
chr8_43020583_+	ENSG00000110719.10	-40.7141826317626	-3.96179919256372	8.9342132946587e-05	0.033946035472458
chr6_16734573_-	ENSG00000105723.13	-8.09054583133992	-3.96179857422331	8.93423548555303e-05	0.033946035472458
chr16_84984184_-	ENSG00000087266.17	-20.6446052165903	-3.96179830556059	8.9342451272909e-05	0.033946035472458
chr11_121503542_+	ENSG00000239653.1	-4.82116120837575	-3.96179597684251	8.93432870047996e-05	0.0339461199205313
chr16_12773601_-	ENSG00000124228.14	-1.32549181138024	-3.96179554859896	8.93434406939383e-05	0.0339461199205313
chr10_17222983_-	ENSG00000115271.11	-26.1082711343745	-3.96179533615526	8.93435169363658e-05	0.0339461199205313
chr17_78769851_-	ENSG00000233013.10	-21.6533951711053	-3.96179485017906	8.934369134519e-05	0.0339461199205313
chr3_11480336_+	ENSG00000141968.8	-10.5824825459414	-3.96179476710007	8.93437211608981e-05	0.0339461199205313
chr19_21291623_-	ENSG00000212232.1	-2661.65983235366	-3.96179234799443	8.93445893429911e-05	0.0339463701761738
chr3_135016142_+	ENSG00000130560.9	-2.28507863404297	-3.96178923587044	8.93457062511349e-05	0.0339466580038201
chr1_40043291_+	ENSG00000114942.14	-13.3822391004168	-3.96178830039003	8.93460419876738e-05	0.0339466580038201
chr12_32578683_+	ENSG00000141098.13	2.19766818703428	3.96178829345012	8.93460444783587e-05	0.0339466580038201
chr7_140012559_+	ENSG00000123384.14	-3.80609822554164	-3.96178790189984	8.93461850030264e-05	0.0339466580038201
chr10_119107504_+	ENSG00000136490.9	-49.632100153614	-3.9617858731294	8.9346913117954e-05	0.0339468550375379
chr19_1033398_+	ENSG00000106948.17	-42.1456801083362	-3.9617849197116	8.93472552964786e-05	0.0339469054363187
chr12_128963375_+	ENSG00000214176.9	-7.702970993406	-3.96178403263563	8.93475736662539e-05	0.0339469337967933
chr4_184781774_-	ENSG00000274549.1	-2.14784093733897	-3.96178354409706	8.93477490022204e-05	0.0339469337967933
chr7_37191065_-	ENSG00000172354.10	27.2385371892676	3.96178220271152	8.93482304257234e-05	0.0339469667717302
chr3_14462578_+	ENSG00000162521.19	-6.58546650570234	-3.96178126120321	8.934856833469e-05	0.0339469667717302
chr7_105365374_-	ENSG00000128383.13	-76.6567763311123	-3.96178111316616	8.93486214655533e-05	0.0339469667717302
chr19_16155721_+	ENSG00000067182.8	-31.7444104861809	-3.96178096702469	8.93486739161201e-05	0.0339469667717302
chr8_55895534_+	ENSG00000178927.18	-36.9651293958539	-3.96177568392184	8.93505700555047e-05	0.0339476075769975
chr11_68191542_-	ENSG00000166333.14	-5.39045323366627	-3.96177241121393	8.93517446704408e-05	0.0339479190510539
chr22_20573238_+	ENSG00000135365.16	-11.4312672589812	-3.96177223216567	8.93518089334755e-05	0.0339479190510539
chr12_100051854_-	ENSG00000131165.16	-2.94507268848464	-3.96176825103321	8.93532378313751e-05	0.0339483823283958
chr7_105339892_-	ENSG00000107341.5	-3.6451734564417	-3.96176709255389	8.93536536338894e-05	0.0339484606945269
chr20_49707712_-	ENSG00000109118.14	-10.7845107838483	-3.96176609688134	8.93540110031023e-05	0.0339485168595643
chr22_45163055_-	ENSG00000145337.5	-1.3587230993192	-3.96176411567471	8.93547221066433e-05	0.0339485763933244
chr1_168249305_+	ENSG00000108344.15	-1.92402278824852	-3.961763963366	8.93547767741865e-05	0.0339485763933244
chr12_128903831_+	ENSG00000142347.19	-70.4003335347675	-3.96176390890477	8.93547963217427e-05	0.0339485763933244
chr10_26761083_-	ENSG00000197989.14	-1.28181629880497	-3.9617631269523	8.93550769853173e-05	0.0339486034148515
chr8_102249567_+	ENSG00000123338.13	-11.6480505319524	-3.96176191436986	8.9355512215116e-05	0.033948609601833
chrX_74201828_-	ENSG00000108819.11	7.14944587462531	3.96176191398744	8.93555123523765e-05	0.033948609601833
chr12_128959102_+	ENSG00000103187.8	-30.395897228421	-3.9617603816118	8.93560623677869e-05	0.0339487389570012
chr8_141141963_+	ENSG00000283787.2	-6.85342668905547	-3.96175684397897	8.93573321421862e-05	0.0339491417664586
chr1_20782227_-	ENSG00000168329.14	7.45861754695102	3.96175460378488	8.93581362314061e-05	0.0339493676487009
chr5_91301300_-	ENSG00000168092.14	1.92951075117288	3.96175353208024	8.93585209086041e-05	0.0339493839944752
chr14_21252586_-	ENSG00000165006.14	-5.18463533397677	-3.96175325100218	8.93586217989027e-05	0.0339493839944752
chr8_43020583_+	ENSG00000282572.2	-12.2255361771096	-3.9617527325485	8.93588078932032e-05	0.0339493839944752
chr1_27881340_+	ENSG00000177989.13	-8.21285267297605	-3.96175212378412	8.93590264041891e-05	0.0339493874004529
chr5_134388038_+	ENSG00000273802.2	-2.5094188734982	-3.96175072446397	8.9359528680617e-05	0.0339494986146654
chr14_34841659_-	ENSG00000137841.12	-21.2403351960375	-3.96174905556351	8.93601277245584e-05	0.0339495633601078
chr6_87555004_-	ENSG00000147604.14	294.945931309937	3.96174878204496	8.93602259031143e-05	0.0339495633601078
chr14_102381518_+	ENSG00000166888.12	-26.2012389353127	-3.96174811825696	8.93604641679893e-05	0.0339495633601078
chr4_184781748_-	ENSG00000111652.10	-1.11992479334699	-3.96174791455145	8.93605372876426e-05	0.0339495633601078
chr14_91217602_+	ENSG00000204351.12	-2.92219949067716	-3.96174658253051	8.93610154150797e-05	0.0339496653980196
chr2_101285177_-	ENSG00000012124.17	-4.53516163091738	-3.96174595991271	8.9361238903882e-05	0.0339496706944284
chr22_43012790_-	ENSG00000134815.19	-7.56669384624498	-3.96174491129594	8.93616153063105e-05	0.0339497340848489
chr20_4013619_-	ENSG00000167491.17	3.83059759417909	3.96174253736197	8.93624674387194e-05	0.0339499782110567
chr5_91301300_-	ENSG00000161929.15	1.40796646431544	3.96174154798969	8.93628225798429e-05	0.033950033523028
chr8_141143490_+	ENSG00000008083.14	-3.81642003369228	-3.96174022718343	8.93632966932758e-05	0.0339500624765819
chr11_65442678_+	ENSG00000188647.13	-3.44120213161359	-3.9617395408572	8.93635430562287e-05	0.0339500624765819
chr14_91218528_+	ENSG00000241258.7	-2.62424380967116	-3.96173951074031	8.93635538669731e-05	0.0339500624765819
chr1_12200752_+	ENSG00000175489.10	-7.53240472637894	-3.96173900058604	8.93637369918593e-05	0.0339500624765819
chr11_85959781_-	ENSG00000120708.17	-9.0217250203287	-3.96173731370592	8.93643425165795e-05	0.0339502129103945
chr17_59790043_+	ENSG00000129355.7	-14.5551063787672	-3.96173599792839	8.93648148325285e-05	0.0339502132209613
chr20_4001215_-	ENSG00000204256.14	-9.50950891931437	-3.96173546399295	8.93650064964732e-05	0.0339502132209613
chr5_39212277_-	ENSG00000159202.18	-5.3977786780429	-3.96173510469221	8.93651354729535e-05	0.0339502132209613
chr1_207769883_+	ENSG00000166619.15	-2.17446409608651	-3.96173497636323	8.93651815386413e-05	0.0339502132209613
chr18_36016405_-	ENSG00000196182.11	-9.23932562695523	-3.96173358353534	8.9365681517372e-05	0.0339503235553796
chr1_35826947_+	ENSG00000076108.12	-6.00761104459105	-3.9617277513638	8.93677751011369e-05	0.0339510040001024
chr22_35660685_+	ENSG00000145675.15	-3.88725847322191	-3.96172742647348	8.93678917288909e-05	0.0339510040001024
chr19_51134262_+	ENSG00000169896.18	-3.50057358523011	-3.96172529884096	8.93686555009994e-05	0.0339511301249315
chr14_73443856_-	ENSG00000105402.8	-11.3685595738161	-3.96172512614105	8.93687174966461e-05	0.0339511301249315
chr22_17110377_+	ENSG00000173638.19	7.89606914768898	3.96172449105596	8.93689454792274e-05	0.0339511301249315
chr8_25297936_+	ENSG00000061273.18	-3.5837694047761	-3.96172393006952	8.93691468623631e-05	0.0339511301249315
chr5_172843023_+	ENSG00000135596.18	-7.81348617772842	-3.96172355762858	8.93692805615995e-05	0.0339511301249315
chr10_17687404_+	ENSG00000104880.18	5.49342528181752	3.96172287275496	8.93695264187372e-05	0.0339511301249315
chr10_26761083_-	ENSG00000152700.14	-1.23585858635627	-3.96172192285947	8.93698674149522e-05	0.0339511301249315
chr22_20573238_+	ENSG00000123066.9	-37.9816723148173	-3.96172162818762	8.93699731973537e-05	0.0339511301249315
chr14_73447922_-	ENSG00000013725.14	-8.47283107211155	-3.96172123198544	8.93701154276786e-05	0.0339511301249315
chr8_141143490_+	ENSG00000100227.18	-3.40119110919453	-3.96172066409885	8.93703192903648e-05	0.0339511301249315
chr5_172151380_-	ENSG00000155876.6	-3.73943073822516	-3.96171583565086	8.93720526479185e-05	0.0339516290800564
chr9_220838_+	ENSG00000168016.15	12.5457349970103	3.9617154736835	8.93721825913416e-05	0.0339516290800564
chr8_55898314_+	ENSG00000187037.8	-7.34275896946724	-3.96171425922073	8.93726185751937e-05	0.0339516290800564
chr9_92987252_+	ENSG00000185811.19	-29.922562189878	-3.96171392063219	8.93727401265309e-05	0.0339516290800564
chr12_66194007_+	ENSG00000011454.18	-1.52758275759112	-3.96171359138421	8.93728583248081e-05	0.0339516290800564
chr4_184781748_-	ENSG00000060971.19	-3.95605902547895	-3.96171350298297	8.93728900604096e-05	0.0339516290800564
chr17_29734039_-	ENSG00000040933.16	-5.06232343841537	-3.96171255616012	8.93732299657336e-05	0.033951678596522
chr17_49831076_+	ENSG00000164733.22	-27.6141528463555	-3.96171114902539	8.93737351233075e-05	0.0339517908896978
chr10_17686516_+	ENSG00000066294.15	-2.43856419295042	-3.96171017502718	8.93740847876204e-05	0.033951844112842
chr7_105276235_-	ENSG00000110697.13	-5.47258390984557	-3.96170944542342	8.93743467154405e-05	0.0339518640060666
chr3_71578263_-	ENSG00000100605.17	23.4233381317598	3.96170882482935	8.93745695093454e-05	0.0339518690328936
chr12_64613677_+	ENSG00000170759.11	-1.64532024023943	-3.96170512340352	8.93758983359278e-05	0.0339522942215927
chr1_167251265_+	ENSG00000177885.15	21.5140870630568	3.96170298250611	8.93766669351612e-05	0.0339525065885161
chr11_66076602_+	ENSG00000283787.2	-8.02044925854494	-3.96170215774467	8.9376963032767e-05	0.0339525394604262
chr5_65668353_-	ENSG00000104408.11	-9.39475834290327	-3.9617009753317	8.93773875324666e-05	0.0339526211094821
chr12_68629120_+	ENSG00000129235.11	7.71245531042835	3.96169929851689	8.93779895313297e-05	0.0339526333741185
chr4_55418805_+	ENSG00000105329.11	-8.27322105539395	-3.96169918956703	8.93780286459148e-05	0.0339526333741185
chr6_36511516_-	ENSG00000127603.30	-21.3785280447933	-3.96169805182964	8.93784371111613e-05	0.0339526333741185
chr1_178848190_+	ENSG00000172183.15	33.691717233055	3.96169678022158	8.93788936401327e-05	0.0339526333741185
chr19_16080741_+	ENSG00000005238.20	-4.65093226391941	-3.96169673009745	8.93789116355959e-05	0.0339526333741185
chr5_91295139_-	ENSG00000120733.14	-11.5668999797888	-3.96169664721149	8.93789413931481e-05	0.0339526333741185
chr10_17686516_+	ENSG00000104325.7	-6.65919081035691	-3.96169569781726	8.93792822434774e-05	0.0339526333741185
chr17_77201590_+	ENSG00000158769.18	-6.01497975427988	-3.9616947896465	8.9379608294964e-05	0.0339526333741185
chr18_9601788_-	ENSG00000187688.15	-6.11699028237249	-3.96169472843827	8.93796302699833e-05	0.0339526333741185
chr10_17687378_+	ENSG00000078319.10	-1.7318312221828	-3.96169466267096	8.93796538818129e-05	0.0339526333741185
chr17_59717766_+	ENSG00000089639.11	-18.1065063307751	-3.96169446445639	8.93797250449973e-05	0.0339526333741185
chr17_59775584_+	ENSG00000213064.10	-4.33964270536908	-3.96169209330791	8.93805763411456e-05	0.0339528771472395
chr10_87244716_-	ENSG00000148719.15	4.82630872709111	3.96169135693373	8.93808407177609e-05	0.0339528979674208
chr5_91295139_-	ENSG00000131724.11	-11.6707000045676	-3.96169005893115	8.93813067347268e-05	0.0339529953839891
chr10_12400935_+	ENSG00000022840.16	-14.6389373781846	-3.9616883204853	8.93819308859854e-05	0.0339531528699354
chr22_42383505_-	ENSG00000105963.15	-5.38613715700458	-3.9616868912453	8.93824440266898e-05	0.0339532681861114
chr5_91294224_-	ENSG00000177191.2	-3.42780360431647	-3.96168504942305	8.93831053011134e-05	0.03395343977244
chr2_20251058_-	ENSG00000101916.12	5.71304618071997	3.96168292204567	8.9383869104945e-05	0.0339534719983286
chr1_207769131_+	ENSG00000114861.23	-10.2222672627267	-3.96168147112425	8.93843900406771e-05	0.0339534719983286
chr19_53801029_-	ENSG00000089351.14	-18.4825658723912	-3.96168094353203	8.93845794669743e-05	0.0339534719983286
chr13_28152473_+	ENSG00000131446.17	-15.2811235904894	-3.96168067108765	8.93846772853431e-05	0.0339534719983286
chr16_29668252_+	ENSG00000179218.14	-8.39183986337513	-3.96168041462931	8.93847693641769e-05	0.0339534719983286
chr10_29642781_-	ENSG00000104973.19	-7.16929406441829	-3.96168026532419	8.93848229707469e-05	0.0339534719983286
chr8_133508173_-	ENSG00000198728.11	-6.26537799262025	-3.96168008171272	8.93848888947283e-05	0.0339534719983286
chr1_12197131_+	ENSG00000123136.15	-9.70090842668307	-3.96167927980536	8.93851768125947e-05	0.0339534719983286
chr5_172930041_+	ENSG00000149091.15	-11.3277455081208	-3.96167840686346	8.93854902357944e-05	0.0339534719983286
chr12_128968066_+	ENSG00000102096.9	-6.93079664048202	-3.96167802053984	8.93856289427094e-05	0.0339534719983286
chr16_12773685_-	ENSG00000248323.7	-58.9299112789996	-3.96167778738718	8.93857126547108e-05	0.0339534719983286
chr17_59836475_+	ENSG00000180747.15	-10.1416470053184	-3.96167706780183	8.93859710177936e-05	0.0339534719983286
chr6_16734573_-	ENSG00000172543.8	-8.05029891802205	-3.96167664301688	8.9386123534783e-05	0.0339534719983286
chr19_8546764_-	ENSG00000176463.14	-4.16485755288214	-3.96167664134784	8.93861241340423e-05	0.0339534719983286
chr12_40231438_+	ENSG00000135535.17	-8.33012941577832	-3.96167414710883	8.93870196835061e-05	0.0339537325677107
chr22_20573238_+	ENSG00000161921.17	-6.5280556802852	-3.96167305583174	8.93874115061351e-05	0.0339538001628001
chr10_19823576_+	ENSG00000161921.17	-3.0749261894743	-3.96167196751105	8.93878022688916e-05	0.0339538001628001
chr6_36543773_-	ENSG00000122882.11	-1.78717729956071	-3.96167190042842	8.93878263550369e-05	0.0339538001628001
chr1_36478407_-	ENSG00000119689.15	-5.73296318868707	-3.96167096878601	8.93881608636562e-05	0.0339538476191439
chr1_150739148_-	ENSG00000178971.16	-4.05052020217556	-3.96166961869411	8.93886456197562e-05	0.0339539521462246
chr5_139566560_+	ENSG00000262246.6	-20.7619738031176	-3.96166833410152	8.93891068603705e-05	0.0339540477405644
chr12_47217853_+	ENSG00000143702.16	7.1312662089929	3.96166561700302	8.93900824581924e-05	0.0339543387102556
chr2_191701679_+	ENSG00000113648.16	-54.5787553677495	-3.96166395088412	8.93906806976556e-05	0.0339544863413896
chr5_61365986_+	ENSG00000198466.12	-3.80320693065277	-3.96166151505732	8.93915553165687e-05	0.0339545893618588
chr12_53176957_-	ENSG00000076928.18	-14.6420396507392	-3.96166149063469	8.93915640859105e-05	0.0339545893618588
chr1_202538178_+	ENSG00000278600.1	-6.67803631445289	-3.96166089892289	8.93917765498523e-05	0.0339545893618588
chr14_73145942_+	ENSG00000141252.20	-5.40755106751821	-3.96166086082836	8.93917902283399e-05	0.0339545893618588
chr1_150731143_-	ENSG00000082805.20	-3.7617280229023	-3.96165724948145	8.93930869529555e-05	0.033954932917254
chr6_134181533_-	ENSG00000246451.2	-4.12702307104632	-3.96165664289148	8.93933047626791e-05	0.033954932917254
chr3_71720422_-	ENSG00000116698.21	-4.83086244414199	-3.96165650841448	8.93933530497263e-05	0.033954932917254
chr9_120650010_-	ENSG00000213015.9	-6.14358302956568	-3.96165583059029	8.93935964384103e-05	0.033954932917254
chr1_36477832_-	ENSG00000101236.17	6.58949482236309	3.96165542352966	8.93937426033879e-05	0.033954932917254
chr17_30973529_+	ENSG00000131446.17	-17.5592782920899	-3.96165481487943	8.93939611544121e-05	0.0339549363246558
chr8_55904691_+	ENSG00000125991.20	-7.42250591556445	-3.96165370791902	8.93943586374169e-05	0.0339550076964734
chr10_5687565_+	ENSG00000233013.10	19.3293753819585	3.96165259558567	8.93947580514088e-05	0.0339550798014089
chr16_12698027_-	ENSG00000076928.18	-34.1309136174773	-3.96164847993608	8.93962359037009e-05	0.0339554997213144
chr19_39333534_-	ENSG00000175215.11	13.1911683770246	3.96164813171105	8.93963609458203e-05	0.0339554997213144
chr16_12767702_-	ENSG00000103197.18	-6.29656858301381	-3.9616475516636	8.93965692320776e-05	0.0339554997213144
chr5_91301300_-	ENSG00000110446.11	1.8537036314873	3.96164692416434	8.93967945580844e-05	0.0339554997213144
chr10_103178821_-	ENSG00000135636.14	-7.67441500101281	-3.96164607209319	8.93971005255042e-05	0.0339554997213144
chr11_66076602_+	ENSG00000060069.17	-6.50725696581341	-3.96164601481806	8.93971210922777e-05	0.0339554997213144
chr15_72481640_+	ENSG00000126005.17	-4.05787918248809	-3.96164317792479	8.93981397903072e-05	0.0339557466877203
chr2_24689599_+	ENSG00000007168.14	-5.92591103027869	-3.96164283742009	8.93982620626431e-05	0.0339557466877203
chr19_8541086_-	ENSG00000058668.15	-4.5773556057733	-3.96164245313969	8.93984000546497e-05	0.0339557466877203
chr8_141141963_+	ENSG00000101162.4	-8.64754391763451	-3.9616411634119	8.93988631870245e-05	0.0339558429910106
chr11_9263426_-	ENSG00000079277.22	9.80352046966288	3.96164052892081	8.93990910292445e-05	0.0339558499251868
chr9_37133055_+	ENSG00000196182.11	-14.6456401768706	-3.96163886537187	8.93996884030263e-05	0.0339559916945842
chr3_49316561_-	ENSG00000181222.19	-10.5011561283733	-3.96163780281156	8.940006996617e-05	0.0339559916945842
chr4_152623881_-	ENSG00000184787.19	-4.26979444080666	-3.96163773855479	8.94000930406901e-05	0.0339559916945842
chr21_38288096_+	ENSG00000134419.15	278.504559070139	3.96163529797301	8.94009694544776e-05	0.0339562449685729
chr5_141610439_-	ENSG00000260528.5	63.9555836492433	3.9616332418563	8.94017078130443e-05	0.0339564458054113
chr17_35500612_-	ENSG00000111371.16	-6.91077732122348	-3.96163178496418	8.94022309915073e-05	0.0339564986049834
chr5_65668807_-	ENSG00000274618.2	-127.739962635685	-3.96163127135769	8.94024154312847e-05	0.0339564986049834
chr2_174376049_-	ENSG00000167202.11	-8.75523329439194	-3.96163110381983	8.9402475595411e-05	0.0339564986049834
chr11_2456182_+	ENSG00000106348.18	-8.84061838030049	-3.96163000170699	8.94028713735206e-05	0.0339565693220796
chr14_34847967_-	ENSG00000119559.17	-6.82069068519106	-3.96162857972405	8.94033820221638e-05	0.0339566836683165
chr5_112736793_+	ENSG00000153317.15	4.72678864780138	3.96162702736736	8.94039394925124e-05	0.0339568157975292
chr12_64629205_+	ENSG00000182208.14	-3.46421518534237	-3.96162553297074	8.94044761518038e-05	0.0339568814089046
chr16_84601682_-	ENSG00000153815.16	-6.61628082685011	-3.96162484211243	8.94047242499764e-05	0.0339568814089046
chr4_139170457_-	ENSG00000167470.12	-9.71262564798662	-3.96162479542623	8.94047410157572e-05	0.0339568814089046
chr11_48070315_+	ENSG00000077454.16	-20.9776755989559	-3.96162183586837	8.94058038474955e-05	0.0339572054776513
chr20_49707712_-	ENSG00000144567.11	-8.35809591937668	-3.96162119751397	8.94060330938916e-05	0.0339572129416921
chr20_3978257_-	ENSG00000140443.15	-3.430798171078	-3.96161852579053	8.94069925716172e-05	0.0339574350570601
chr6_26131921_+	ENSG00000085265.11	-21.3435772362843	-3.96161793516854	8.94072046789624e-05	0.0339574350570601
chr15_88643623_+	ENSG00000261971.8	-12.2756449760451	-3.96161781818945	8.94072466891767e-05	0.0339574350570601
chr3_50333042_-	ENSG00000099795.7	-14.9316383342063	-3.96161611271514	8.94078591712358e-05	0.0339575128429692
chr1_20775410_-	ENSG00000146425.11	7.21817332676919	3.96161608065277	8.9407870685739e-05	0.0339575128429692
chr7_139848221_+	ENSG00000126882.13	-3.79050883256035	-3.96161491928761	8.94082877657782e-05	0.0339575231777376
chr14_103681486_+	ENSG00000065809.13	-13.0369002541996	-3.9616146532862	8.94083832948883e-05	0.0339575231777376
chr10_29642781_-	ENSG00000213533.13	-3.62744002645852	-3.96161349740245	8.94087984086482e-05	0.0339575231777376
chr12_64629219_+	ENSG00000165819.12	-5.76647935053701	-3.96161317571702	8.94089139362055e-05	0.0339575231777376
chr16_3228705_-	ENSG00000185262.9	3.87926792406769	3.96161308677595	8.94089458778204e-05	0.0339575231777376
chr17_59782092_+	ENSG00000108219.15	-3.72250476423902	-3.96161197675535	8.94093445230401e-05	0.0339575472986521
chr18_9601788_-	ENSG00000178996.14	-14.1389612350071	-3.9616117427004	8.94094285801544e-05	0.0339575472986521
chr1_225863246_-	ENSG00000174943.11	-4.7408083917502	-3.96160991479672	8.9410085045263e-05	0.0339577170182164
chr11_47365835_-	ENSG00000119720.18	-2.18650491642976	-3.96160533159633	8.94117310553511e-05	0.0339582488488602
chr19_57844254_+	ENSG00000008516.17	-12.4427501309011	-3.96160484852366	8.94119045476917e-05	0.0339582488488602
chr17_29735862_-	ENSG00000168002.12	-5.83952304314834	-3.96160411254415	8.9412168870457e-05	0.033958269631995
chr10_26761083_-	ENSG00000164062.13	-2.86180889404963	-3.96160088963194	8.94133263693846e-05	0.0339586296378275
chr12_128962841_+	ENSG00000135636.14	-12.6098519075887	-3.96159892534436	8.94140318441466e-05	0.0339588179663857
chr12_128903831_+	ENSG00000162889.11	-4.0678216172216	-3.96159626344805	8.94149878738243e-05	0.0339590432549185
chr9_37133055_+	ENSG00000131042.15	-10.7964964858741	-3.96159610649822	8.94150442432272e-05	0.0339590432549185
chr3_129801599_-	ENSG00000176438.12	-3.6146048431038	-3.96159418542448	8.94157342102389e-05	0.0339591121763667
chr16_12767755_-	ENSG00000105221.18	-17.352826845153	-3.96159398441371	8.94158064049479e-05	0.0339591121763667
chr8_51855755_-	ENSG00000170776.22	-63.5835176610509	-3.96159385041036	8.94158545334109e-05	0.0339591121763667
chr1_226067634_+	ENSG00000159069.14	5.42422283623161	3.96159260628399	8.94163013733234e-05	0.0339592022748367
chr6_163479182_+	ENSG00000139990.18	-3.04717680514038	-3.9615916837046	8.94166327279222e-05	0.0339592485130974
chr15_90012084_+	ENSG00000196923.14	-11.9364153864511	-3.96159059777345	8.94170227536086e-05	0.0339593170335882
chr11_46022988_-	ENSG00000109756.9	-10.3594113343859	-3.96158927042858	8.94174994882293e-05	0.0339593469864678
chr10_17687322_+	ENSG00000053900.11	-1.20353020254609	-3.96158921099004	8.9417520836473e-05	0.0339593469864678
chr9_120614144_-	ENSG00000108523.16	-5.69280481396918	-3.96158495136314	8.94190507581437e-05	0.0339598484195291
chr13_28152473_+	ENSG00000100345.22	-35.5416703084428	-3.96158367101665	8.94195106224836e-05	0.0339598821442776
chr18_21665109_-	ENSG00000101161.8	-6.0042623458995	-3.96158353693821	8.94195587798076e-05	0.0339598821442776
chr19_53801029_-	ENSG00000266714.9	-16.3628375826483	-3.96158019938705	8.94207575451865e-05	0.0339602003540961
chr1_235665021_-	ENSG00000146828.18	-9.79511884147896	-3.96158003697006	8.94208158817204e-05	0.0339602003540961
chr3_12598643_-	ENSG00000136932.14	-4.29288568034677	-3.96157888589339	8.94212293236282e-05	0.0339602777640527
chr1_150739148_-	ENSG00000101152.11	-4.26149756648102	-3.96157784405896	8.94216035296417e-05	0.0339603402727246
chr5_39212277_-	ENSG00000133794.20	-8.91005689028843	-3.96157685396299	8.94219591536132e-05	0.0339603957240729
chr1_171493655_+	ENSG00000167978.17	-47.1850286379839	-3.96157604705216	8.94222489819024e-05	0.0339604261875386
chr15_34333368_-	ENSG00000011422.12	-15.3204608520433	-3.96157319864381	8.94232720875869e-05	0.033960733928273
chr12_64613677_+	ENSG00000018280.17	15.3966188444479	3.9615726238794	8.94234785357173e-05	0.033960733928273
chr8_56012596_+	ENSG00000225342.2	-1.81474698095134	-3.96157144354025	8.94239025000713e-05	0.0339607534968669
chr17_2596830_+	ENSG00000237441.10	-12.7778145509944	-3.96156994165295	8.94244419636095e-05	0.0339607534968669
chr4_101273543_-	ENSG00000233013.10	16.734492365093	3.96156975454328	8.94245091718284e-05	0.0339607534968669
chr8_55987659_+	ENSG00000104365.16	-10.8891661083494	-3.96156972092192	8.94245212483445e-05	0.0339607534968669
chr22_42383534_-	ENSG00000134686.18	-12.321347737784	-3.96156956252384	8.94245781436459e-05	0.0339607534968669
chr16_12761932_-	ENSG00000133816.17	-20.1408262617825	-3.96156747123933	8.94253293192456e-05	0.0339609181301917
chr3_129767082_-	ENSG00000137207.12	-5.55320644788515	-3.96156718847635	8.94254308862997e-05	0.0339609181301917
chr8_52708865_-	ENSG00000167283.8	-7.79062928524586	-3.96156585827696	8.94259086887758e-05	0.0339610199781347
chr2_203304404_+	ENSG00000229474.7	-3.66771097893837	-3.96156485713341	8.94262682972616e-05	0.033961076939514
chr2_88050540_-	ENSG00000204642.14	-48.9686439189636	-3.9615633331661	8.94268157054877e-05	0.0339612052204587
chr5_169843361_+	ENSG00000099991.18	-9.86052346766071	-3.96156112198947	8.94276099645766e-05	0.0339613931376525
chr10_103172088_-	ENSG00000120913.23	3.47868716737795	3.96156077105035	8.94277360232297e-05	0.0339613931376525
chr6_134182051_-	ENSG00000279331.1	3.25822990675511	3.96155973689839	8.9428107495484e-05	0.0339613931376525
chr10_26761083_-	ENSG00000100029.18	-1.58368126317492	-3.96155962132359	8.94281490105894e-05	0.0339613931376525
chr12_53177026_-	ENSG00000108774.15	-7.76735366598015	-3.96155844377879	8.94285719921968e-05	0.0339614741639891
chr1_32253486_+	ENSG00000087365.16	4.63574351700956	3.96155737736518	8.94289550564099e-05	0.0339615400309161
chr2_20251058_-	ENSG00000108349.17	6.24467068116167	3.96155574164395	8.94295426234486e-05	0.0339615858029634
chr6_42016138_-	ENSG00000106261.17	-4.23891956981306	-3.96155561304644	8.94295888170859e-05	0.0339615858029634
chr12_95981727_-	ENSG00000181826.10	-4.79354154495478	-3.96155529114056	8.94297044493112e-05	0.0339615858029634
chr19_57905034_-	ENSG00000138185.20	8.33182724411208	3.96155447851625	8.94299963537604e-05	0.0339616170505038
chr7_28689801_+	ENSG00000184014.8	-18.2758751815954	-3.96155326668821	8.9430431658686e-05	0.0339616249294515
chrX_154070822_-	ENSG00000140995.17	13.268643917156	3.96155229389752	8.94307810996317e-05	0.0339616249294515
chr8_55895528_+	ENSG00000198858.10	-73.0909334492392	-3.96155217603816	8.94308234365643e-05	0.0339616249294515
chr14_103681486_+	ENSG00000047365.12	-6.56497266512294	-3.96155208653516	8.94308555874597e-05	0.0339616249294515
chr6_26125804_+	ENSG00000141644.17	1.98305982045052	3.96155126740071	8.94311498340253e-05	0.0339616570659573
chr6_26125804_+	ENSG00000176953.12	1.65745208042669	3.96155024188269	8.94315182182602e-05	0.0339617173561739
chr11_46111394_-	ENSG00000197857.14	-1.22600684033421	-3.96154918188497	8.9431898989728e-05	0.0339617823501621
chr11_65442678_+	ENSG00000227671.4	-7.46377183204632	-3.9615485849506	8.94321134206551e-05	0.0339617841761386
chr12_128903905_+	ENSG00000146067.16	-6.34834217845809	-3.96154755505099	8.94324833826197e-05	0.0339618450647737
chr19_57792787_+	ENSG00000122783.17	-14.584726066711	-3.96154428286824	8.94336588302705e-05	0.0339620911448851
chr11_48011762_+	ENSG00000282572.2	-12.3549560287934	-3.96154359549814	8.94339057521969e-05	0.0339620911448851
chr19_10605874_+	ENSG00000287095.1	-3.8245894859622	-3.96154348695853	8.94339447426187e-05	0.0339620911448851
chr7_74786435_+	ENSG00000237094.12	-52.5059179627488	-3.96154302117296	8.94341120658273e-05	0.0339620911448851
chr16_12767922_-	ENSG00000103111.15	-8.64675061293053	-3.96154256333107	8.94342765357316e-05	0.0339620911448851
chr6_137217989_-	ENSG00000119917.14	37.4955580252241	3.96154128940524	8.9434734167845e-05	0.0339620911448851
chr5_159187413_-	ENSG00000072518.21	-4.31009698745337	-3.96154076994357	8.94349207745905e-05	0.0339620911448851
chr18_13557033_+	ENSG00000108559.12	4.18987143880334	3.96154014790689	8.94351442299473e-05	0.0339620911448851
chr2_218237756_+	ENSG00000105220.17	-3.52971911724125	-3.96154007759778	8.94351694872482e-05	0.0339620911448851
chr10_17686651_+	ENSG00000286065.2	-1.40986808663318	-3.96153991572985	8.9435227635458e-05	0.0339620911448851
chr16_12773601_-	ENSG00000176340.4	-5.2980814934114	-3.96153882425662	8.94356197289815e-05	0.0339621604354388
chr7_28051449_-	ENSG00000167851.15	10.2924893285421	3.9615360226181	8.94366261782713e-05	0.033962463019743
chr10_63249829_-	ENSG00000114098.18	-3.35312816657329	-3.96153474259764	8.9437086011222e-05	0.0339625580322576
chr1_150996680_-	ENSG00000124422.12	-3.48505340112705	-3.96153355911177	8.94375111672009e-05	0.0339626398762333
chr6_42021007_-	ENSG00000174547.13	1.35716666902861	3.96153174357875	8.94381633837962e-05	0.0339627306630121
chr3_134823530_+	ENSG00000011304.22	-4.40824792627412	-3.96153172654599	8.94381695027077e-05	0.0339627306630121
chr8_100303726_-	ENSG00000145781.9	-1.80040895954832	-3.96152920814705	8.94390742261366e-05	0.0339629079977132
chr7_152430015_-	ENSG00000177666.17	-2.73082625519034	-3.96152912377949	8.94391045349493e-05	0.0339629079977132
chr11_66089765_+	ENSG00000122678.17	-1.83884283190727	-3.96152866145311	8.94392706246066e-05	0.0339629079977132
chr11_64738568_-	ENSG00000108518.8	-29.0753170261697	-3.96152755665313	8.94396675225693e-05	0.0339629079977132
chr2_218236704_+	ENSG00000038532.16	-5.92680467715667	-3.96152750898548	8.94396846471489e-05	0.0339629079977132
chr7_99376820_+	ENSG00000174903.16	5.46341333948359	3.9615267777682	8.94399473369734e-05	0.0339629281462485
chr10_73833189_-	ENSG00000174353.17	-5.54949862898717	-3.96152524289811	8.94404987414728e-05	0.0339630579277232
chr1_40046295_+	ENSG00000168488.18	-5.81782655461694	-3.96152160013671	8.94418074221562e-05	0.0339634752668543
chr19_53214212_+	ENSG00000198712.1	54.5913439088551	3.96152062678839	8.9442157105598e-05	0.0339635178295766
chr3_71720422_-	ENSG00000077549.19	-13.3800302756092	-3.96152009541873	8.94423480050964e-05	0.0339635178295766
chr5_91296349_-	ENSG00000135506.16	-17.2271041728073	-3.96151953759293	8.94425484096233e-05	0.0339635178295766
chr6_42005370_-	ENSG00000075234.17	5.77340889976944	3.96151825473811	8.94430092897325e-05	0.0339636132339093
chr12_64642375_+	ENSG00000105339.11	-60.504852659473	-3.96151708402821	8.94434298824741e-05	0.0339636933397702
chr8_100303726_-	ENSG00000072042.13	-2.1475885083288	-3.96151644059754	8.94436610441002e-05	0.033963701514145
chr1_167507061_-	ENSG00000140750.17	1.89822377333044	3.96151467150179	8.94442966198498e-05	0.0339637663434218
chr6_87241584_+	ENSG00000133742.14	28.7632044419797	3.96151451514178	8.94443527948732e-05	0.0339637663434218
chr10_12400916_+	ENSG00000137216.19	-1.89595839546914	-3.96151421485856	8.94444606768826e-05	0.0339637663434218
chr2_101848070_+	ENSG00000154832.15	-7.03689393103554	-3.96151165266911	8.94453811933378e-05	0.0339640362781017
chr5_91295880_-	ENSG00000173039.19	-3.77129777288519	-3.96150780832766	8.94467623647258e-05	0.0339643005998835
chr7_73228236_+	ENSG00000188846.14	78.345593382143	3.96150770501177	8.94467994837043e-05	0.0339643005998835
chr1_27622145_-	ENSG00000204634.13	-2.04517079484842	-3.96150752941309	8.94468625722288e-05	0.0339643005998835
chr2_47163635_-	ENSG00000141968.8	-14.647341636095	-3.9615073811336	8.94469158456346e-05	0.0339643005998835
chr12_14959201_-	ENSG00000137216.19	2.13811229025916	3.96150527274442	8.94476733445739e-05	0.0339645086301609
chr7_140815270_-	ENSG00000128563.13	-1.87149020226615	-3.96150216869281	8.94487885747088e-05	0.0339648524945872
chr14_91115493_+	ENSG00000258819.2	2.24320502708491	3.96150146278752	8.94490421956746e-05	0.0339648691941141
chr14_103681656_+	ENSG00000162413.16	-5.90852231654975	-3.96149838194609	8.94501491028251e-05	0.0339652098957544
chr17_59790561_+	ENSG00000261971.8	-7.33911457844072	-3.9614970172401	8.94506394284851e-05	0.0339652653577256
chr11_65442678_+	ENSG00000198625.13	-11.3820652227351	-3.96149680842334	8.94507144545514e-05	0.0339652653577256
chr15_34333322_-	ENSG00000133805.15	1.05396844270993	3.96149527317557	8.94512660577109e-05	0.0339653952024638
chr4_184781748_-	ENSG00000225871.2	-1.05324875110429	-3.96149415503282	8.94516678001553e-05	0.0339654681433577
chr14_73312150_-	ENSG00000125505.17	-20.2993392277205	-3.96149238015293	8.94523055080978e-05	0.0339655664606805
chr3_129868511_-	ENSG00000151948.12	-9.8835768474563	-3.96149226739688	8.94523460210881e-05	0.0339655664606805
chr10_17686574_+	ENSG00000163257.11	-1.16466750148365	-3.96149126218093	8.94527071936219e-05	0.0339656239960696
chr4_184781814_-	ENSG00000159842.15	-6.17888784475168	-3.96148883610131	8.94535788859669e-05	0.0339657306153615
chr17_59837024_+	ENSG00000143418.20	-6.40096538187687	-3.96148849085037	8.94537029355597e-05	0.0339657306153615
chr19_47310717_+	ENSG00000071054.16	6.13002443593726	3.96148832369452	8.94537629951664e-05	0.0339657306153615
chr19_11926515_+	ENSG00000132376.20	-10.999516495807	-3.96148814673718	8.94538265765201e-05	0.0339657306153615
chr11_64738568_-	ENSG00000159346.13	-41.2890358101047	-3.96148666192548	8.94543600759242e-05	0.033965801310573
chr10_17687378_+	ENSG00000138071.14	-21.3336403171998	-3.96148610045643	8.94545618150236e-05	0.033965801310573
chr17_77200371_+	ENSG00000068650.18	-9.26461658354958	-3.96148587811141	8.94546417050028e-05	0.033965801310573
chr1_36477959_-	ENSG00000169926.11	5.10146537045032	3.96148235388169	8.9455907992178e-05	0.0339662025142805
chr3_49320519_-	ENSG00000231925.12	-12.7634733096794	-3.96148073071539	8.94564912160285e-05	0.0339663443591421
chr17_8949636_-	ENSG00000128383.13	-107.031263168842	-3.96147921595897	8.9457035490114e-05	0.0339664714142718
chr5_50733047_+	ENSG00000162777.17	-7.30921338419367	-3.9614780063977	8.94574701053846e-05	0.033966556831899
chr16_12767755_-	ENSG00000111321.11	-8.93779823835718	-3.96147630682809	8.94580807920977e-05	0.0339666194426572
chr14_50113059_-	ENSG00000141959.17	-3.77885553787399	-3.96147619125058	8.94581223213719e-05	0.0339666194426572
chr16_29668252_+	ENSG00000142444.7	-2.39295363732677	-3.96147579706512	8.9458263960106e-05	0.0339666194426572
chr12_128959102_+	ENSG00000185650.10	-16.399629645658	-3.9614745118935	8.94587257495014e-05	0.0339666554114137
chr2_218237756_+	ENSG00000134516.18	-24.9681277702593	-3.96147409508088	8.94588755195933e-05	0.0339666554114137
chr2_101848070_+	ENSG00000171522.6	-6.46607686747423	-3.96147378302246	8.94589876493161e-05	0.0339666554114137
chr17_39761942_-	ENSG00000126709.15	87.6087956104714	3.96147271702222	8.94593706885659e-05	0.0339667212443709
chr19_57905034_-	ENSG00000119682.17	5.23267412146851	3.96147114052987	8.94599371626316e-05	0.0339668567250017
chr17_39256277_-	ENSG00000109103.12	-10.1598098030072	-3.96146729437224	8.94613191998218e-05	0.0339673018637315
chr17_77202826_+	ENSG00000176986.16	-3.98596163613228	-3.96146500512292	8.94621418038282e-05	0.0339674461179792
chr19_53823829_-	ENSG00000143514.17	1.34439787460488	3.96146469075842	8.94622547660886e-05	0.0339674461179792
chr19_8541086_-	ENSG00000078369.18	-9.4506518515632	-3.96146448667171	8.946232810172e-05	0.0339674461179792
chr22_40269348_+	ENSG00000185507.21	12.5493860998467	3.96146330506773	8.94627526952804e-05	0.0339675277256422
chr6_75645496_+	ENSG00000151690.15	-2.61813789626066	-3.96146029188601	8.94638354504082e-05	0.0339678446531397
chr3_122614029_+	ENSG00000185721.13	-2.45810445102633	-3.96145923311218	8.94642159125882e-05	0.0339678446531397
chr20_3962132_-	ENSG00000111679.17	-16.8769394087824	-3.96145855293321	8.94644603304453e-05	0.0339678446531397
chr5_91296349_-	ENSG00000254470.3	-10.3601724400866	-3.96145825575384	8.94645671201051e-05	0.0339678446531397
chr4_184781814_-	ENSG00000213064.10	-2.49841868951331	-3.96145759450672	8.94648047358004e-05	0.0339678446531397
chr19_18003328_+	ENSG00000204237.5	-2.13723011881117	-3.96145748142787	8.94648453701555e-05	0.0339678446531397
chr3_71578263_-	ENSG00000172661.19	8.34560203416592	3.96145622764579	8.94652959120318e-05	0.0339678888738336
chr16_31123747_+	ENSG00000204427.12	-15.9888315889775	-3.96145599041701	8.94653811595468e-05	0.0339678888738336
chr6_26134697_+	ENSG00000167578.18	-3.8599691167573	-3.96145473726549	8.94658314773897e-05	0.033967967552416
chr22_29890361_+	ENSG00000130592.17	-150.234478445782	-3.96145424685426	8.94660077064086e-05	0.033967967552416
chr13_48239485_+	ENSG00000136026.14	2.34264718986665	3.96145167212215	8.94669329404431e-05	0.0339679783793148
chr10_101801194_-	ENSG00000134265.13	-1.81272700249373	-3.96145118347752	8.9467108536683e-05	0.0339679783793148
chr17_28947412_-	ENSG00000131069.20	2.95786379342033	3.96145021657394	8.9467455997997e-05	0.0339679783793148
chr22_20573238_+	ENSG00000189079.17	-4.67748827691388	-3.96145016471304	8.94674746344912e-05	0.0339679783793148
chr4_139047387_-	ENSG00000143811.19	-3.58223594326588	-3.96144989375816	8.94675720036374e-05	0.0339679783793148
chr1_150996625_-	ENSG00000148400.12	-9.97832134022167	-3.96144964214616	8.94676624219066e-05	0.0339679783793148
chr4_87353278_-	ENSG00000198736.12	-48.8960585042011	-3.96144960150118	8.94676770279289e-05	0.0339679783793148
chr3_122614029_+	ENSG00000131374.14	-5.17605389626665	-3.9614494999832	8.94677135090496e-05	0.0339679783793148
chr1_145925523_-	ENSG00000132589.16	17.2539426577186	3.96144780980745	8.94683208863232e-05	0.0339679928010872
chr20_3942601_-	ENSG00000157514.16	-45.8436183983783	-3.96144728695169	8.94685087792387e-05	0.0339679928010872
chr20_3912794_+	ENSG00000068079.8	-10.0260671199063	-3.96144723374026	8.94685279012648e-05	0.0339679928010872
chr2_203304404_+	ENSG00000018189.13	-2.08372149147271	-3.96144706055268	8.94685901378712e-05	0.0339679928010872
chr10_17687220_+	ENSG00000177889.10	-2.26166764391671	-3.96144394694804	8.94697090483795e-05	0.033968338009525
chr1_27881222_+	ENSG00000203709.12	-7.13700930243399	-3.96144200397086	8.94704072868413e-05	0.0339685235031085
chr9_127773770_-	ENSG00000141526.17	-51.6718482209728	-3.96143949586094	8.94713086220113e-05	0.0339687436456395
chr11_85959781_-	ENSG00000100330.16	-9.41848634669308	-3.96143922362382	8.9471406455918e-05	0.0339687436456395
chr1_161896332_+	ENSG00000008517.18	15.1772554122863	3.96143742329107	8.94720534443997e-05	0.0339688645741005
chr6_11376053_-	ENSG00000119408.17	-8.35656147538602	-3.96143665810541	8.94723284317439e-05	0.0339688645741005
chr5_91296349_-	ENSG00000185033.14	-8.14830529851224	-3.96143658703604	8.94723539722258e-05	0.0339688645741005
chr13_51823325_-	ENSG00000163162.9	-96.8070087911236	-3.96143580069101	8.94726365645979e-05	0.0339688922609899
chr18_11890378_-	ENSG00000042429.12	-3.20712882832385	-3.96143480836199	8.94729931835763e-05	0.033968948052386
chr10_17217393_-	ENSG00000128594.8	-2.17146368995938	-3.96143358536612	8.94734327004838e-05	0.0339690353161331
chr2_195662381_+	ENSG00000132466.19	6.18261243435333	3.96143253285985	8.94738109489442e-05	0.033969093302829
chr2_216123755_+	ENSG00000134698.11	11.2561617732875	3.96143199353605	8.94740047710815e-05	0.033969093302829
chr5_91301222_-	ENSG00000068079.8	4.78597567144801	3.96143085999228	8.94744121452343e-05	0.0339690948521331
chr6_36140855_+	ENSG00000168802.14	-6.77775900244637	-3.96143081535434	8.94744281872992e-05	0.0339690948521331
chr17_77201590_+	ENSG00000160255.18	-114.560460423949	-3.96142782357687	8.94755033840724e-05	0.0339693805275067
chr7_139848221_+	ENSG00000269858.6	-13.2503842579835	-3.96142755475836	8.94755999937276e-05	0.0339693805275067
chr9_37130119_+	ENSG00000125503.13	-5.16941845334572	-3.96142659918343	8.94759434149409e-05	0.0339694313061975
chr12_66194007_+	ENSG00000115977.20	-3.71238641096342	-3.96142559196376	8.94763053979611e-05	0.0339694891316009
chr18_36016405_-	ENSG00000185650.10	-20.0215185041943	-3.96142443298775	8.94767219221593e-05	0.0339695172570568
chr10_101801194_-	ENSG00000105953.15	-3.04852303151742	-3.9614242190162	8.94767988215597e-05	0.0339695172570568
chr22_42383534_-	ENSG00000039523.20	-4.34150713858672	-3.96142220718452	8.94775218583726e-05	0.0339696334898992
chr14_21460885_-	ENSG00000103275.21	-4.02352259453756	-3.96142165944446	8.9477718712892e-05	0.0339696334898992
chr17_42260611_-	ENSG00000082212.13	-6.85938922402235	-3.96142161692086	8.94777339956376e-05	0.0339696334898992
chr1_150571407_-	ENSG00000091592.16	12.4526963679666	3.96142018263226	8.94782494724563e-05	0.0339697495867908
chr7_17344903_+	ENSG00000155629.15	10.9073792335172	3.96141939819175	8.94785313980117e-05	0.033969777017352
chr4_184780980_-	ENSG00000183688.4	-3.35086878846576	-3.96141879727982	8.947874736452e-05	0.0339697794070421
chr14_55367700_-	ENSG00000130066.16	68.2444664200442	3.96141773821981	8.94791279897005e-05	0.0339698443077176
chr5_91313594_-	ENSG00000182541.18	14.3217248243364	3.96141660958882	8.94795336203219e-05	0.0339698450801281
chr5_169853225_+	ENSG00000143119.14	-35.6008189703864	-3.96141656576983	8.94795493689268e-05	0.0339698450801281
chr10_112681301_+	ENSG00000132274.16	33.5204893526393	3.96141523949272	8.948002603598e-05	0.0339699464412609
chr10_17686516_+	ENSG00000102893.16	-3.67854171736689	-3.96141326349276	8.9480736219398e-05	0.0339701131661617
chr11_3889513_+	ENSG00000062582.14	4.54956612999373	3.96141248209547	8.94810170586266e-05	0.0339701131661617
chr19_10351474_-	ENSG00000204842.18	-5.25315311116797	-3.96141226738547	8.94810942269336e-05	0.0339701131661617
chr11_130073721_+	ENSG00000038532.16	3.5138520795529	3.96141124109678	8.9481463083289e-05	0.0339701735971487
chr19_47364595_+	ENSG00000131748.16	-2.8815979322662	-3.961405394844	8.94835643007501e-05	0.0339708529496501
chrX_123973271_+	ENSG00000169220.18	12.7288451454687	3.96140509537389	8.94836719353689e-05	0.0339708529496501
chr8_55903832_+	ENSG00000162923.17	-7.93475730717434	-3.96140302099306	8.94844175062727e-05	0.0339710563909889
chr8_55922519_+	ENSG00000149091.15	-8.46817997766501	-3.96140189384017	8.94848226283735e-05	0.0339711305867672
chr11_14667600_+	ENSG00000198925.12	1.89549896940631	3.96140067102519	8.94852621353808e-05	0.033971217835712
chr10_17686651_+	ENSG00000257093.7	-1.33683886806295	-3.96139933491377	8.94857423659972e-05	0.0339713205440826
chr12_53177912_-	ENSG00000090238.12	-24.2292788288859	-3.96139789332286	8.94862605112255e-05	0.0339714313259019
chr14_21460885_-	ENSG00000128159.12	-2.21455520853951	-3.96139664539539	8.94867090510768e-05	0.0339714313259019
chr1_12200752_+	ENSG00000183826.18	-2.53539017344032	-3.96139654599609	8.94867447780415e-05	0.0339714313259019
chr7_77555660_+	ENSG00000163516.14	-9.98099218931237	-3.96139618950588	8.94868729109816e-05	0.0339714313259019
chrX_74277143_-	ENSG00000131018.24	-9.97271560358839	-3.96139452047132	8.94874728128157e-05	0.033971579462618
chr10_80475370_+	ENSG00000070476.15	-8.29301524983697	-3.96139326872497	8.94879227310651e-05	0.0339716706614267
chr2_218236698_+	ENSG00000279884.1	-3.07616108972681	-3.96139167241825	8.94884964986046e-05	0.0339717400265852
chr5_91295099_-	ENSG00000105656.13	-4.80576738310642	-3.96139159362338	8.94885248202822e-05	0.0339717400265852
chr5_131687243_-	ENSG00000077044.11	-12.456231692656	-3.96139062171224	8.94888741603854e-05	0.0339717930428707
chr8_30679027_-	ENSG00000169228.14	8.07404017279844	3.96138560611573	8.94906769682005e-05	0.0339723978234603
chr11_67138720_+	ENSG00000166164.16	4.15504536106751	3.96138462167482	8.94910308200382e-05	0.0339724525506941
chr17_51193867_-	ENSG00000108100.18	-4.44243090329181	-3.96138281931969	8.94916786700585e-05	0.0339726188845644
chr20_45046360_+	ENSG00000133961.20	-15.287410596028	-3.96138075175845	8.94924218529309e-05	0.0339728214076018
chr6_75645496_+	ENSG00000279277.2	-3.25598806390618	-3.96137625271662	8.94940390493602e-05	0.0339731859126536
chr22_42984251_-	ENSG00000163812.15	-4.57597323314356	-3.96137587601017	8.94941744590792e-05	0.0339731859126536
chr15_41299219_+	ENSG00000134748.13	-1.38035744605547	-3.96137585433765	8.94941822494201e-05	0.0339731859126536
chr7_100855033_+	ENSG00000114268.12	-5.51602643353893	-3.96137574704387	8.94942208169423e-05	0.0339731859126536
chr1_27881222_+	ENSG00000117115.13	-8.37317796283613	-3.9613737018032	8.94949559964846e-05	0.0339733459148423
chrX_74277143_-	ENSG00000078319.10	-1.65132580109925	-3.96137340776307	8.94950616922391e-05	0.0339733459148423
chr7_152430725_-	ENSG00000169692.13	-3.00259908854091	-3.96137057495502	8.94960799803259e-05	0.0339736528656862
chr21_37375643_+	ENSG00000128951.14	-2.44952245955276	-3.96136825788755	8.94969128872182e-05	0.0339736936834579
chr5_54087147_-	ENSG00000174718.12	-45.6653362898492	-3.96136805844512	8.94969845803281e-05	0.0339736936834579
chr9_92980877_+	ENSG00000105221.18	-10.0644245449961	-3.96136771139576	8.94971093334884e-05	0.0339736936834579
chr2_98496640_+	ENSG00000173064.13	-4.14238491198559	-3.96136708005506	8.94973362807271e-05	0.0339736936834579
chr10_17217102_-	ENSG00000275023.5	9.36810494466268	3.96136681851147	8.9497430297628e-05	0.0339736936834579
chr10_19838976_+	ENSG00000081154.12	8.01843422801862	3.96136654057034	8.94975302090474e-05	0.0339736936834579
chr10_103173144_-	ENSG00000157601.14	-65.4976371346149	-3.96136546120906	8.94979182077401e-05	0.0339736936834579
chr21_37401663_+	ENSG00000141068.14	-9.20640846047032	-3.96136504062258	8.94980693966616e-05	0.0339736936834579
chr8_129952210_-	ENSG00000152518.8	-7.2761658724358	-3.96136502567363	8.94980747703921e-05	0.0339736936834579
chr2_40277418_-	ENSG00000161091.13	4.68884195040786	3.96136425538603	8.94983516676061e-05	0.0339737191931194
chr17_59717766_+	ENSG00000221869.5	-37.2830803089184	-3.96136297779921	8.94988109267311e-05	0.0339737978165582
chr12_128962962_+	ENSG00000282572.2	-16.1481064766605	-3.96136251252293	8.94989781819661e-05	0.0339737978165582
chr18_13557033_+	ENSG00000125538.12	8.10575932400559	3.96135910856462	8.95002018292402e-05	0.0339741722392247
chr12_94191663_+	ENSG00000128815.19	-3.95597212026466	-3.96135755714344	8.95007595358993e-05	0.0339741722392247
chr5_50733047_+	ENSG00000162613.17	-4.84774883235075	-3.96135749664189	8.95007812851304e-05	0.0339741722392247
chr14_92661553_+	ENSG00000279433.1	-4.51945418881115	-3.96135743529133	8.95008033395747e-05	0.0339741722392247
chr5_169853033_+	ENSG00000172115.9	-2.12141176957325	-3.96135354497146	8.95022018513519e-05	0.0339746235070678
chr5_91313594_-	ENSG00000104408.11	-13.0529520522194	-3.96135198949078	8.9502761029179e-05	0.0339746881461861
chr13_32054670_+	ENSG00000225190.11	-13.6329535471403	-3.96135181660098	8.95028231813259e-05	0.0339746881461861
chr1_225983677_-	ENSG00000178607.16	14.1106615038145	3.9613507587598	8.95032034654871e-05	0.0339746881461861
chr19_10807190_+	ENSG00000163374.19	-5.49792929913328	-3.96135073795551	8.95032109444551e-05	0.0339746881461861
chr17_59823331_+	ENSG00000169896.18	-7.99585195870457	-3.96134769285046	8.95043056403195e-05	0.033975024081764
chr14_103681486_+	ENSG00000127527.14	-5.96729015200292	-3.96134532457176	8.95051570302026e-05	0.0339751711510416
chr3_135016142_+	ENSG00000099203.7	-1.66462363936569	-3.96134498008755	8.95052808719986e-05	0.0339751711510416
chr1_178848865_+	ENSG00000156738.18	-14.0824112394971	-3.96134486513502	8.95053221973791e-05	0.0339751711510416
chr2_24689599_+	ENSG00000147421.18	-3.54723056267892	-3.9613440304774	8.95056222569237e-05	0.0339752054484138
chr19_45860755_-	ENSG00000007264.15	-2.55868683318104	-3.96133944720968	8.95072699594037e-05	0.0339757512926898
chr8_51855755_-	ENSG00000198673.10	-5.01485101306433	-3.96133766242668	8.95079116035798e-05	0.0339758384134113
chr9_92980877_+	ENSG00000168802.14	-4.9557443717772	-3.96133709285637	8.9508116369713e-05	0.0339758384134113
chr8_25383734_+	ENSG00000204389.10	-7.36546911152264	-3.9613370588311	8.95081286021451e-05	0.0339758384134113
chr14_91115493_+	ENSG00000123444.14	0.955928490919767	3.96133542270011	8.9508716809887e-05	0.0339759820849589
chr7_17344729_+	ENSG00000187608.10	250.10808690518	3.96133390205982	8.95092635006928e-05	0.0339760778719187
chr15_41299219_+	ENSG00000154473.18	-4.61689395426772	-3.96133265124273	8.95097131887716e-05	0.0339760778719187
chr1_161774963_+	ENSG00000105397.14	-22.7642912305976	-3.96133209626689	8.95099127118503e-05	0.0339760778719187
chr19_39333279_-	ENSG00000140400.17	-9.73023953786488	-3.96133195995757	8.95099617173932e-05	0.0339760778719187
chr19_10605874_+	ENSG00000127948.16	-5.70550738898475	-3.96133180420891	8.95100177117416e-05	0.0339760778719187
chr8_141185807_+	ENSG00000116017.11	-7.14722759359954	-3.96133007064912	8.95106409588378e-05	0.0339761949529562
chr4_112353794_+	ENSG00000175899.15	-2.5923293539924	-3.9613292645849	8.95109307553698e-05	0.0339761949529562
chr21_37401023_+	ENSG00000075426.12	-22.9266839705332	-3.96132862747606	8.95111598096266e-05	0.0339761949529562
chr4_87353278_-	ENSG00000028310.18	-6.81779689079459	-3.96132713243354	8.95116973115747e-05	0.0339761949529562
chr17_29735862_-	ENSG00000182866.17	-14.0978395900601	-3.96132686680002	8.95117928132151e-05	0.0339761949529562
chr17_59775584_+	ENSG00000140941.14	-6.13426209915426	-3.96132656875038	8.95118999693472e-05	0.0339761949529562
chr15_85677884_+	ENSG00000132109.10	-6.5534298874062	-3.96132648922174	8.95119285618566e-05	0.0339761949529562
chr2_216123755_+	ENSG00000277452.1	6.6510691287575	3.96132627980058	8.95120038539769e-05	0.0339761949529562
chr16_27316106_+	ENSG00000133275.16	5.93127969811136	3.961325032668	8.95124522304369e-05	0.0339762855431277
chr11_85959781_-	ENSG00000136161.13	-4.63964395327753	-3.96132388839956	8.9512863626445e-05	0.0339763620962192
chr18_21665416_-	ENSG00000166435.15	-6.60550532784817	-3.96132037712152	8.95141260387773e-05	0.0339767565077179
chr20_3962132_-	ENSG00000159339.13	-16.6702787543584	-3.96131983163818	8.95143221583112e-05	0.0339767565077179
chr18_11890378_-	ENSG00000130741.11	-9.2460235868749	-3.96131862533836	8.95147558649561e-05	0.0339767800143557
chr2_230715883_+	ENSG00000139163.16	-6.31507033374545	-3.96131849279624	8.95148035185656e-05	0.0339767800143557
chr10_87244716_-	ENSG00000101972.19	16.4028881228047	3.9613167671918	8.95154239370212e-05	0.0339769359030301
chr4_152653872_-	ENSG00000168010.11	-41.3848789294969	-3.96131434811252	8.95162936921282e-05	0.0339771537339461
chr11_64738568_-	ENSG00000167302.11	-3.61303226002971	-3.96131355086928	8.95165803345015e-05	0.0339771537339461
chr10_133264356_-	ENSG00000279511.1	-5.51919695725988	-3.96131244387121	8.95169783481691e-05	0.0339771537339461
chr4_168990601_-	ENSG00000147123.11	-7.90885953165748	-3.96131233481808	8.95170175575739e-05	0.0339771537339461
chr16_23879633_+	ENSG00000089060.11	-7.43309935191115	-3.96131225454262	8.95170464201509e-05	0.0339771537339461
chr19_47364595_+	ENSG00000131236.18	-19.6746545337063	-3.9613102312872	8.95177738728095e-05	0.0339773502454367
chr7_140011014_+	ENSG00000108798.9	-8.91686050361601	-3.96130671972778	8.95190364519922e-05	0.0339775931027784
chr5_142806193_+	ENSG00000156928.5	2.91129677891467	3.96130645992998	8.95191298628163e-05	0.0339775931027784
chr19_8540475_-	ENSG00000184584.13	-1.55819865201735	-3.9613061945644	8.95192252756375e-05	0.0339775931027784
chr15_92022463_+	ENSG00000136521.13	9.58803339532579	3.96130611858893	8.95192525928154e-05	0.0339775931027784
chr3_49319711_-	ENSG00000125844.16	-8.87414713826175	-3.96130540056308	8.95195107612721e-05	0.0339776114915964
chr17_51193867_-	ENSG00000110107.9	-2.81666570657418	-3.96130410273821	8.95199774000809e-05	0.0339777090061856
chr7_37191065_-	ENSG00000076944.16	13.132947079069	3.96130087304335	8.95211386615111e-05	0.0339780701668323
chr5_91295870_-	ENSG00000159840.16	-14.4693980105434	-3.96129988686677	8.95214932516728e-05	0.0339780741169296
chr4_152621929_-	ENSG00000169877.10	15.8460398448334	3.96129956018587	8.95216107135224e-05	0.0339780741169296
chr1_167506993_-	ENSG00000136717.15	-4.95825806826969	-3.961299094273	8.95217782380644e-05	0.0339780741169296
chr1_150996301_-	ENSG00000140853.16	-35.770955884403	-3.96129699758387	8.95225321313969e-05	0.0339782705898886
chr11_85959781_-	ENSG00000272211.1	-4.98598431826825	-3.96129564991527	8.95230167073065e-05	0.0339782705898886
chr10_63139889_+	ENSG00000103313.13	-24.0566389240351	-3.9612947631406	8.95233355627481e-05	0.0339782705898886
chr16_28168699_-	ENSG00000104324.16	-10.1051186052162	-3.96129451189654	8.952342590217e-05	0.0339782705898886
chr7_152430725_-	ENSG00000214022.11	-4.61270717343586	-3.96129374213219	8.9523702685633e-05	0.0339782705898886
chr17_78422627_+	ENSG00000182885.17	-12.6112670616475	-3.96129342396442	8.95238170891606e-05	0.0339782705898886
chr12_11704400_+	ENSG00000109475.16	174.293415179411	3.96129329262047	8.95238643165233e-05	0.0339782705898886
chr8_43020583_+	ENSG00000111679.17	-24.8765984655482	-3.96129298847429	8.95239736784971e-05	0.0339782705898886
chr20_32097436_+	ENSG00000103111.15	-3.67968775716744	-3.96129231750913	8.9524214938179e-05	0.0339782825589105
chr11_65442678_+	ENSG00000119760.16	-1.59036024799112	-3.96128834627172	8.95256428930204e-05	0.0339787449285753
chr22_43012790_-	ENSG00000196684.12	-15.018409671169	-3.96128409143159	8.95271728480754e-05	0.0339792360916494
chr3_146542306_-	ENSG00000198019.13	-5.31507136292109	-3.96128220084477	8.95278526730818e-05	0.0339792360916494
chr7_73233147_+	ENSG00000177666.17	-3.55212708083742	-3.96128190408023	8.95279593853427e-05	0.0339792360916494
chr3_14462578_+	ENSG00000149177.13	-12.5798774404157	-3.96128136822589	8.95281520711662e-05	0.0339792360916494
chr11_66633692_+	ENSG00000173638.19	-7.69951137965553	-3.96128081456816	8.9528351159254e-05	0.0339792360916494
chr17_59789939_+	ENSG00000168010.11	-57.0159092186862	-3.96128045266949	8.95284812935164e-05	0.0339792360916494
chr11_85959781_-	ENSG00000231721.7	-17.7452608607974	-3.96128012620031	8.95285986879314e-05	0.0339792360916494
chr12_66165491_-	ENSG00000204463.13	4.80680607922348	3.96128005893889	8.95286228743493e-05	0.0339792360916494
chr11_67138720_+	ENSG00000203618.6	4.55973341844247	3.96127949806141	8.95288245595743e-05	0.0339792360916494
chr22_45163055_-	ENSG00000169567.13	-6.81759022349757	-3.96127809847998	8.95293278351765e-05	0.0339793475018279
chr14_73449915_-	ENSG00000160691.19	-3.61870156787799	-3.961273154279	8.95311057422925e-05	0.0339798943724711
chr4_152653872_-	ENSG00000219200.12	-5.48071698393162	-3.96127292495321	8.95311882073804e-05	0.0339798943724711
chr6_53292667_-	ENSG00000103496.15	-4.33615653532401	-3.96127183824491	8.95315789864584e-05	0.0339799154708014
chr11_66633692_+	ENSG00000153395.10	-6.35467928700879	-3.96127121672933	8.9531802483486e-05	0.0339799154708014
chr17_60339021_-	ENSG00000162413.16	-5.890469519079	-3.96127102062898	8.95318730012898e-05	0.0339799154708014
chr12_98549325_+	ENSG00000111335.13	10.8896498589125	3.96126841530601	8.95328098819953e-05	0.0339801914430186
chr1_168249305_+	ENSG00000146433.9	-1.44804000042601	-3.96126380187607	8.95344689058436e-05	0.0339806101724362
chr10_26460734_+	ENSG00000274618.2	-35.8143790074596	-3.96126361996983	8.95345343212819e-05	0.0339806101724362
chr11_16756857_+	ENSG00000112245.12	-1.0744567609101	-3.96126273311134	8.95348532457769e-05	0.0339806101724362
chrX_74225736_-	ENSG00000143811.19	-2.62876796991045	-3.96126248254226	8.95349433534899e-05	0.0339806101724362
chr19_8540530_-	ENSG00000125447.18	-3.28229394493027	-3.9612624310624	8.95349618662884e-05	0.0339806101724362
chr4_105185619_+	ENSG00000107263.18	-9.50274037522106	-3.96126114621851	8.95354239133484e-05	0.0339806437735253
chr3_63867811_+	ENSG00000101347.10	18.8256214027786	3.96126060030344	8.95356202323985e-05	0.0339806437735253
chr5_169853225_+	ENSG00000196730.13	-4.55344815263734	-3.96126043516641	8.95356796181731e-05	0.0339806437735253
chr8_51855755_-	ENSG00000181789.14	-11.3684078118162	-3.9612594411289	8.95360370898855e-05	0.0339806998410268
chr11_117088737_-	ENSG00000176018.13	2.71360892346986	3.96125692222115	8.95369429352691e-05	0.033980936454404
chr19_48238019_-	ENSG00000108528.14	-4.57426300495159	-3.96125654101135	8.95370800260574e-05	0.033980936454404
chr19_57905034_-	ENSG00000139190.17	2.49714835778216	3.96125536250195	8.95375038432329e-05	0.0339809551707674
chr12_51301606_-	ENSG00000165178.9	-28.7092530535378	-3.961255110557	8.95375944482705e-05	0.0339809551707674
chr5_91296349_-	ENSG00000274963.1	-11.5100860883159	-3.96125465419943	8.95377585648776e-05	0.0339809551707674
chr5_91295904_-	ENSG00000110395.7	-5.24971301272191	-3.96125365776477	8.95381169065377e-05	0.0339810115669092
chr4_779170_-	ENSG00000162521.19	-8.26933976251537	-3.96125252445201	8.95385244744752e-05	0.033981086644828
chr20_45046360_+	ENSG00000248571.1	-2.35518428614331	-3.96124725678444	8.95404188840991e-05	0.0339816392180061
chr7_105067716_+	ENSG00000145246.14	-3.91169525537992	-3.9612468551946	8.95405633092863e-05	0.0339816392180061
chr4_780354_-	ENSG00000222112.1	-9.74919961798705	-3.9612467261628	8.95406097134997e-05	0.0339816392180061
chr5_172930000_+	ENSG00000167261.14	-14.2748908945282	-3.96124548428531	8.95410563359495e-05	0.0339817162691198
chr12_50930339_+	ENSG00000183617.5	-3.82558759916364	-3.96124499519049	8.95412322320791e-05	0.0339817162691198
chr3_49316551_-	ENSG00000067225.18	-44.1012232488417	-3.96124194957771	8.95423275516226e-05	0.0339820523517436
chr12_66194002_+	ENSG00000115677.17	-4.89760233084407	-3.96124035601241	8.95429006640835e-05	0.0339821902513591
chr3_71578263_-	ENSG00000189223.15	10.6689655643212	3.96123837704167	8.95436123892395e-05	0.033982380754744
chr20_49708145_-	ENSG00000185236.12	-7.15567704036506	-3.96123673235243	8.95442038961062e-05	0.0339824626734408
chr2_197281143_-	ENSG00000150712.11	-2.65724488947927	-3.96123661042928	8.9544247745498e-05	0.0339824626734408
chr11_47994615_+	ENSG00000188092.15	-1.16214831535746	-3.96123562188623	8.95446032735799e-05	0.0339825179967025
chr20_5556476_-	ENSG00000131042.15	-7.57308838677179	-3.96123397943765	8.95451939807996e-05	0.0339826133036555
chr10_119107504_+	ENSG00000221869.5	-43.5606787961231	-3.96123375719277	8.9545273911533e-05	0.0339826133036555
chr11_46021706_-	ENSG00000156587.16	-15.7712719807301	-3.96123152884083	8.95460753456921e-05	0.0339828378480411
chr12_104492867_+	ENSG00000274963.1	-8.33258588880729	-3.9612297220345	8.9546725174574e-05	0.0339828880071196
chr20_3872420_+	ENSG00000161921.17	-7.24899887366601	-3.96122920810612	8.95469100128567e-05	0.0339828880071196
chr14_73449915_-	ENSG00000196961.13	-7.15869215602334	-3.96122883839388	8.95470429829229e-05	0.0339828880071196
chr3_49316551_-	ENSG00000132694.19	-8.80311073822654	-3.96122882853688	8.95470465280769e-05	0.0339828880071196
chr8_52708903_-	ENSG00000136490.9	-44.7829341850687	-3.96122688675896	8.95477449076703e-05	0.0339830066263399
chr1_12197131_+	ENSG00000110931.19	-5.38199839683282	-3.96122588734607	8.95481043583945e-05	0.0339830066263399
chr3_12598643_-	ENSG00000271303.2	-7.64743721097969	-3.9612253635122	8.95482927620182e-05	0.0339830066263399
chr16_28199695_-	ENSG00000178789.9	-4.93141642722964	-3.96122514727165	8.95483705358393e-05	0.0339830066263399
chr10_17687220_+	ENSG00000108433.17	-2.39196245311322	-3.96122504348267	8.95484078649628e-05	0.0339830066263399
chr22_20573238_+	ENSG00000136878.14	-4.80306450141394	-3.96122373602513	8.9548878111185e-05	0.0339830435756919
chr10_17686516_+	ENSG00000113810.16	-1.69618074445119	-3.96122345562094	8.95489789629572e-05	0.0339830435756919
chr1_65053736_-	ENSG00000100226.16	9.38102726225875	3.96122249160269	8.95493256880885e-05	0.0339830435756919
chr7_131089150_-	ENSG00000072952.19	-3.43790530320653	-3.96122244000773	8.95493442451074e-05	0.0339830435756919
chr12_111433637_+	ENSG00000179526.17	-3.8589472147877	-3.96122098247464	8.95498684735448e-05	0.0339831629152682
chr4_17801322_-	ENSG00000173890.17	4.8629304369739	3.9612191154986	8.95505399698809e-05	0.03398319905148
chr2_174376054_-	ENSG00000171310.11	-13.0654195993994	-3.96121884624688	8.95506368121926e-05	0.03398319905148
chr8_133508173_-	ENSG00000155876.6	-3.24721849314893	-3.9612188208624	8.95506459422868e-05	0.03398319905148
chr12_110017829_+	ENSG00000115216.14	-7.16674426721701	-3.96121810353327	8.9550903946023e-05	0.03398319905148
chr20_49710647_-	ENSG00000164713.10	-10.7513412479118	-3.96121780180217	8.95510124706866e-05	0.03398319905148
chr10_103179054_-	ENSG00000196843.17	-2.33989380991634	-3.961216249308	8.95515708635808e-05	0.0339833313538579
chr5_169853225_+	ENSG00000182087.14	-5.41227920138298	-3.96121305585319	8.95527194789049e-05	0.0339836825058027
chr17_8943726_-	ENSG00000089159.16	-10.4806754692161	-3.96121251025161	8.95529157211687e-05	0.0339836825058027
chr11_128788348_+	ENSG00000100836.10	-7.11107752267154	-3.96121154172482	8.95532640823965e-05	0.0339836962670682
chr10_17686574_+	ENSG00000172262.11	-1.33169941587267	-3.96121023869591	8.95537327599009e-05	0.0339836962670682
chr11_65441427_+	ENSG00000168229.4	-2.03820526390407	-3.96120981294459	8.9553885895966e-05	0.0339836962670682
chr4_184781814_-	ENSG00000109118.14	-4.57774147504344	-3.96120974699376	8.955390961747e-05	0.0339836962670682
chr10_26761067_-	ENSG00000078140.14	-1.21001251479124	-3.96120892452474	8.9554205447444e-05	0.0339836962670682
chr8_141141963_+	ENSG00000171148.13	-4.58910989300423	-3.96120758609492	8.95546868628882e-05	0.0339836962670682
chr14_61336874_+	ENSG00000184897.6	2.82781802233137	3.96120756166475	8.95546956501187e-05	0.0339836962670682
chr20_3872420_+	ENSG00000141627.14	-9.00902762687884	-3.96120723214144	8.95548141756693e-05	0.0339836962670682
chr4_152673483_-	ENSG00000099875.15	-28.5388992696113	-3.96120716088764	8.95548398048165e-05	0.0339836962670682
chr12_128900888_+	ENSG00000105514.8	-6.83131298496979	-3.96120655563792	8.9555057506268e-05	0.0339836992814621
chr8_55922519_+	ENSG00000068024.17	-4.37694885626783	-3.96120456027254	8.95557752200923e-05	0.0339838920364415
chr4_112353794_+	ENSG00000226688.7	-3.12648435697361	-3.96120332218607	8.95562205506856e-05	0.0339839409730085
chr21_37375643_+	ENSG00000183598.4	-13.1631124202472	-3.96120303542055	8.95563236984299e-05	0.0339839409730085
chr9_3501760_-	ENSG00000257277.2	1.15783798443614	3.96120166222806	8.95568176286621e-05	0.0339840488070996
chr15_34333930_-	ENSG00000171310.11	-28.4817949741957	-3.96119766438521	8.95582556467498e-05	0.0339845148920555
chr8_30679037_-	ENSG00000170892.12	10.7576030515618	3.96119571094054	8.95589583058368e-05	0.0339846272414569
chr18_9601788_-	ENSG00000183696.14	-4.72909896827164	-3.96119567497026	8.95589712444891e-05	0.0339846272414569
chr17_29734039_-	ENSG00000197714.9	-3.03586294457959	-3.96119505618313	8.95591938249369e-05	0.0339846321050249
chr8_25258999_+	ENSG00000092871.17	-6.09459183557005	-3.96119382528381	8.9559636586391e-05	0.0339846837238092
chr1_207769131_+	ENSG00000129187.14	-1.44436195461847	-3.96119351170453	8.95597493829651e-05	0.0339846837238092
chr2_218236704_+	ENSG00000169220.18	-17.7673792243649	-3.96119020070478	8.95609403800395e-05	0.0339849648336533
chr20_32060321_+	ENSG00000100599.16	-9.29884279318221	-3.96119006201038	8.95609902700197e-05	0.0339849648336533
chr11_46036966_-	ENSG00000181381.14	-41.7237264863383	-3.96118970278423	8.95611194879417e-05	0.0339849648336533
chr6_160052000_+	ENSG00000140403.12	-3.36324468175202	-3.96118631268797	8.95623389546354e-05	0.0339853479750713
chr6_26131921_+	ENSG00000109046.15	-17.7838750203985	-3.96118466238436	8.95629325984318e-05	0.0339854936403346
chr8_100303726_-	ENSG00000254505.11	-4.14377508608682	-3.96118301546629	8.95635250281107e-05	0.0339855629063139
chr17_29731593_-	ENSG00000137880.6	3.34092644952758	3.96118298864668	8.95635346756953e-05	0.0339855629063139
chr11_118203365_-	ENSG00000137075.18	-1.990662472676	-3.9611819287008	8.95639159616313e-05	0.0339856279894374
chr3_19952093_+	ENSG00000198015.14	-3.8353678232701	-3.96118122456082	8.9564169257179e-05	0.0339856445055595
chr15_34328897_-	ENSG00000157601.14	74.5676814930032	3.96117868947557	8.95650811920056e-05	0.0339859109455207
chr19_52703380_-	ENSG00000156599.11	1.81268380016618	3.96117715271188	8.9565634009393e-05	0.0339859619453317
chr10_38023994_+	ENSG00000111348.9	-82.4259154175804	-3.96117714957333	8.95656351384194e-05	0.0339859619453317
chr12_122512574_-	ENSG00000200204.1	45.1214548547118	3.96117635706357	8.9565920227874e-05	0.0339859905247866
chr19_47310717_+	ENSG00000249437.8	9.28216058142085	3.96117492555591	8.95664351861615e-05	0.0339860866968383
chr10_17687297_+	ENSG00000134825.16	-4.02628605691297	-3.96117377609678	8.95668486847612e-05	0.0339860866968383
chr10_17687378_+	ENSG00000100503.26	-10.5728933534418	-3.96117347235125	8.95669579524116e-05	0.0339860866968383
chr1_167506959_-	ENSG00000089639.11	-21.9476650096026	-3.96117275631354	8.95672155361535e-05	0.0339860866968383
chr6_36140850_+	ENSG00000159692.16	-11.6311878788049	-3.96117273684302	8.95672225403892e-05	0.0339860866968383
chr4_184781807_-	ENSG00000143772.9	-3.264014289479	-3.96117192154602	8.95675158320379e-05	0.0339861006400772
chr18_36016405_-	ENSG00000092871.17	-5.02508801313635	-3.96117146843759	8.95676788318272e-05	0.0339861006400772
chr15_41299219_+	ENSG00000140157.15	-3.01734000320249	-3.96116947327213	8.95683965696728e-05	0.0339862598805834
chr12_104492867_+	ENSG00000103313.13	-18.3312273549879	-3.96116913559729	8.95685180448535e-05	0.0339862598805834
chr17_77202826_+	ENSG00000005156.12	-3.28786362850506	-3.9611653624218	8.95698754180323e-05	0.0339866953296205
chr11_108229711_+	ENSG00000274963.1	6.96701488740956	3.96116247608169	8.95709137716276e-05	0.0339870097270357
chr6_53293434_-	ENSG00000171456.20	-1.71773416581551	-3.96116019491497	8.95717344236977e-05	0.0339872415179649
chr5_172116178_-	ENSG00000166987.15	-9.93900396424649	-3.96115870957066	8.95722687816721e-05	0.0339872852347144
chr6_26125804_+	ENSG00000066322.15	1.51712076035733	3.9611578963011	8.9572561359612e-05	0.0339872852347144
chr17_59814163_+	ENSG00000111540.16	-8.30908506769522	-3.96115783307711	8.95725841048061e-05	0.0339872852347144
chr17_59790043_+	ENSG00000167470.12	-13.9083927093531	-3.9611565246814	8.95730548089617e-05	0.0339872852347144
chr15_89097984_+	ENSG00000132256.19	-4.53632146904196	-3.96115612997383	8.95731968081229e-05	0.0339872852347144
chr2_143271750_+	ENSG00000203710.12	7.96026526014927	3.96115603899917	8.95732295370063e-05	0.0339872852347144
chr4_139047387_-	ENSG00000105700.11	-4.25022226764974	-3.96115579283447	8.95733180968387e-05	0.0339872852347144
chr6_26131921_+	ENSG00000111737.12	-5.02609412951054	-3.96115495049789	8.9573621135172e-05	0.033987320620155
chr6_11361578_-	ENSG00000125818.18	8.78671098447696	3.96115222949124	8.9574600048989e-05	0.0339874470625733
chr4_87365093_-	ENSG00000114353.17	-45.9058851345545	-3.96115201782571	8.95746761985551e-05	0.0339874470625733
chr10_17217478_-	ENSG00000136878.14	-3.38007920672261	-3.96115177592613	8.95747632253051e-05	0.0339874470625733
chr17_2596830_+	ENSG00000039650.12	-12.1146332080048	-3.96115169177974	8.95747934981626e-05	0.0339874470625733
chr2_61337593_-	ENSG00000170776.22	-20.5623284502292	-3.961150398168	8.957525889456e-05	0.0339875440507473
chr11_68191542_-	ENSG00000087157.19	-13.6950147367762	-3.96114910540904	8.95757239864432e-05	0.0339876032742676
chr17_77202826_+	ENSG00000088832.18	-12.3521883502025	-3.96114879810696	8.9575834543898e-05	0.0339876032742676
chr4_105185619_+	ENSG00000145901.16	-24.1274623936547	-3.96114466874902	8.9577320167293e-05	0.0339880091116027
chr16_12767702_-	ENSG00000215769.8	-4.45257765571942	-3.96114465888796	8.95773237150455e-05	0.0339880091116027
chr10_17686624_+	ENSG00000197756.10	-131.571348312252	-3.96114364370612	8.95776889516658e-05	0.0339880610193975
chr20_4001215_-	ENSG00000172661.19	-6.03191872162326	-3.96114274913707	8.95780107960362e-05	0.0339880610193975
chr12_765024_+	ENSG00000172725.14	-4.70805307186972	-3.96114252933625	8.95780898752414e-05	0.0339880610193975
chr10_17687220_+	ENSG00000119778.15	-1.87040337805938	-3.96114171081612	8.95783843602541e-05	0.0339880931566181
chr12_56160241_+	ENSG00000108819.11	-2.61506788854316	-3.96113983174565	8.95790604107419e-05	0.0339882407721305
chr6_24885315_-	ENSG00000159592.11	-6.85836284097492	-3.96113889018729	8.95793991656857e-05	0.0339882407721305
chr17_40335869_+	ENSG00000105329.11	4.01050290744387	3.96113888016774	8.95794027705351e-05	0.0339882407721305
chr14_23084220_-	ENSG00000141664.10	6.44571161125521	3.96113713608355	8.95800302623755e-05	0.033988399257872
chr2_218235279_+	ENSG00000054611.14	-3.77053879786645	-3.96113468728631	8.9580911305021e-05	0.0339885268400339
chr2_203304404_+	ENSG00000172716.16	-3.61615817486725	-3.96113421935982	8.95810796592975e-05	0.0339885268400339
chr11_66076602_+	ENSG00000186431.19	-4.15921664252054	-3.96113419038811	8.95810900829754e-05	0.0339885268400339
chr5_172843023_+	ENSG00000171608.16	-14.8877285615923	-3.96113386912646	8.95812056692077e-05	0.0339885268400339
chr20_37519678_-	ENSG00000072736.19	3.8114438919367	3.96113216799907	8.95818177175523e-05	0.0339886794637568
chr2_161167762_+	ENSG00000169504.15	1.53132505823175	3.96113117896001	8.95821735655769e-05	0.033988734880765
chr3_71720422_-	ENSG00000104886.12	-4.33612203708471	-3.96112981753092	8.95826633986282e-05	0.0339888411331956
chr12_110580536_-	ENSG00000148660.20	-12.7905129588551	-3.96112848995809	8.95831410528719e-05	0.0339889427643395
chr11_66090543_+	ENSG00000129933.21	-7.7006733140769	-3.96112549575819	8.95842183602907e-05	0.0339891965872647
chr19_52703380_-	ENSG00000148341.18	2.46906708293945	3.96112487959546	8.9584440055993e-05	0.0339891965872647
chr13_41012072_-	ENSG00000231799.2	2.25433577685787	3.96112395324161	8.95847733596164e-05	0.0339891965872647
chr4_112353794_+	ENSG00000157978.12	-1.60383438841449	-3.96112350029745	8.95849363300883e-05	0.0339891965872647
chr14_73449130_-	ENSG00000111371.16	-5.49495927914578	-3.9611233785029	8.95849801521305e-05	0.0339891965872647
chr11_46022988_-	ENSG00000130726.12	-11.0133159908372	-3.96112313214299	8.95850687932165e-05	0.0339891965872647
chr10_17686639_+	ENSG00000107897.20	-0.921923546167496	-3.96112211177009	8.95854359275564e-05	0.0339892562839902
chr3_49320519_-	ENSG00000283787.2	-6.57688650345689	-3.9611208447963	8.95858917918873e-05	0.0339893255780807
chr6_26131928_+	ENSG00000064666.15	-31.1817754014459	-3.96112043802487	8.95860381510133e-05	0.0339893255780807
chr1_12200752_+	ENSG00000140526.18	-11.206365441614	-3.96111844257611	8.95867561303357e-05	0.0339895183858581
chr1_150741139_-	ENSG00000254470.3	-13.6719447046231	-3.96111582576174	8.95876976905212e-05	0.0339897960198698
chr8_141143490_+	ENSG00000157106.17	-10.187516233811	-3.96111245536435	8.95889104124533e-05	0.0339901765317834
chr19_51133503_+	ENSG00000140853.16	-18.8898528345804	-3.9611117041078	8.95891807284865e-05	0.0339901994924402
chr15_85738285_+	ENSG00000099308.10	-6.31116497978695	-3.9611096238596	8.95899292443842e-05	0.0339904038819365
chr17_59717766_+	ENSG00000114353.17	-36.2851460719261	-3.96110663137957	8.95910060103795e-05	0.0339904507677432
chr22_17113334_+	ENSG00000174885.13	-6.11048138959609	-3.96110607345706	8.95912067656193e-05	0.0339904507677432
chr8_55903832_+	ENSG00000171606.18	-2.74970929916887	-3.9611059833315	8.95912391952162e-05	0.0339904507677432
chr15_72481640_+	ENSG00000167978.17	-27.155147971007	-3.96110587277894	8.95912789750066e-05	0.0339904507677432
chr3_49319711_-	ENSG00000275023.5	-16.6664543084065	-3.96110561900976	8.95913702880661e-05	0.0339904507677432
chr9_77769776_-	ENSG00000274452.1	39.4716035351888	3.96110543162568	8.95914377140152e-05	0.0339904507677432
chr22_17113334_+	ENSG00000107929.15	-7.03985180983102	-3.96110468773581	8.95917053865382e-05	0.0339904507677432
chr12_100051854_-	ENSG00000058668.15	-3.38729560129946	-3.96110461594398	8.95917312192985e-05	0.0339904507677432
chrX_123973271_+	ENSG00000121104.8	12.082006076391	3.96110259211065	8.95924594555582e-05	0.0339905163485788
chr7_105023574_+	ENSG00000182871.16	-4.67621161342896	-3.96110210112863	8.95926361265391e-05	0.0339905163485788
chr17_77202826_+	ENSG00000012779.11	-31.5336459871764	-3.96110201980637	8.95926653889122e-05	0.0339905163485788
chr16_28168699_-	ENSG00000214022.11	-2.9111833171369	-3.96110180335173	8.95927432763237e-05	0.0339905163485788
chr21_37375643_+	ENSG00000177954.14	-361.212544196615	-3.96110023654878	8.95933070648171e-05	0.0339905693539427
chr6_53292667_-	ENSG00000102900.13	-2.20615353736731	-3.96110000839292	8.95933891632662e-05	0.0339905693539427
chr1_150741792_-	ENSG00000165801.10	-9.45649014018858	-3.96109924144606	8.95936651380575e-05	0.0339905693539427
chr15_34333368_-	ENSG00000160211.19	-8.05915535795735	-3.96109908289729	8.95937221896485e-05	0.0339905693539427
chr11_65777096_-	ENSG00000228315.12	2.19310591130777	3.96109833915396	8.95939898159147e-05	0.0339905912922554
chr20_4009929_-	ENSG00000131242.18	-11.4064124027696	-3.96109472567508	8.95952900896037e-05	0.0339909223774366
chr9_77879331_-	ENSG00000277452.1	-8.10277209924497	-3.9610942880978	8.95954475485599e-05	0.0339909223774366
chr10_38032840_+	ENSG00000117984.15	-16.4005211783091	-3.96109416480959	8.95954919129608e-05	0.0339909223774366
chr10_17687378_+	ENSG00000137713.16	-1.88186686374799	-3.9610922067172	8.95961965216104e-05	0.0339911100976061
chr6_26125804_+	ENSG00000197622.13	13.7177325546867	3.96109097685034	8.95966390850444e-05	0.0339911492800917
chr7_130945478_-	ENSG00000111859.17	20.1755872186389	3.9610907536331	8.95967194092365e-05	0.0339911492800917
chr3_170165718_-	ENSG00000277978.1	8.73090911038903	3.96108841526724	8.95975608687233e-05	0.0339912146988693
chr11_65323099_+	ENSG00000180370.10	-16.3256430508212	-3.96108838191633	8.95975728700799e-05	0.0339912146988693
chr10_19823465_+	ENSG00000111321.11	-4.17943186270958	-3.96108805192895	8.95976916164504e-05	0.0339912146988693
chr13_28273446_+	ENSG00000172543.8	-7.90230833151364	-3.96108794231164	8.9597731062409e-05	0.0339912146988693
chr1_171487140_+	ENSG00000248019.3	2.79595433555978	3.96108657283699	8.95982238713684e-05	0.0339913220637796
chr11_46111394_-	ENSG00000116750.14	-1.48260413576795	-3.96108534895358	8.9598664291126e-05	0.0339914095530826
chr1_27881273_+	ENSG00000135596.18	-9.30842619011319	-3.96108411960052	8.95991066812267e-05	0.0339914964983465
chr19_21186140_+	ENSG00000114120.14	-3.62878316030987	-3.9610835460324	8.95993130838751e-05	0.0339914964983465
chr5_17233958_+	ENSG00000163931.16	-52.4686854153344	-3.96108212741715	8.95998235848035e-05	0.0339916105734184
chr11_9263426_-	ENSG00000140995.17	15.5575718825101	3.96108116666204	8.96001693223793e-05	0.0339916621415985
chr8_141143490_+	ENSG00000178028.14	-2.67091861376446	-3.9610803779819	8.960045313796e-05	0.0339916902182131
chr20_3978257_-	ENSG00000170043.12	-3.43887278000013	-3.96107768427616	8.9601422505251e-05	0.0339919179296701
chr10_12400922_+	ENSG00000164574.16	-1.46893387627539	-3.96107721539477	8.96015912397238e-05	0.0339919179296701
chr16_23877256_+	ENSG00000136878.14	-2.62928283997406	-3.96107696096621	8.96016828000384e-05	0.0339919179296701
chr17_29734039_-	ENSG00000091542.9	-2.92958216836661	-3.96107612496844	8.9601983648256e-05	0.0339919524670273
chr15_34333322_-	ENSG00000101307.16	6.11316390796858	3.9610742167026	8.96026703742254e-05	0.0339920955552001
chrX_74201828_-	ENSG00000110446.11	4.3258150578679	3.9610734154926	8.9602958706461e-05	0.0339920955552001
chr4_184781677_-	ENSG00000134452.20	-2.79489733053597	-3.96107289077242	8.96031475385078e-05	0.0339920955552001
chrX_74201772_-	ENSG00000141867.18	5.03408229534118	3.96107274481673	8.96032000639238e-05	0.0339920955552001
chr7_33051448_-	ENSG00000165029.17	3.97540341737675	3.9610709134156	8.96038591370496e-05	0.0339922659885219
chr11_67125395_+	ENSG00000135956.9	4.71493178241291	3.96106875701763	8.96046351738837e-05	0.0339924807924845
chr1_235821289_-	ENSG00000198218.11	-4.95015668258336	-3.96106755893615	8.96050663379422e-05	0.033992564764556
chr12_66194007_+	ENSG00000170776.22	-18.2382352481933	-3.96106638476035	8.96054889007663e-05	0.0339926031945171
chr10_101801194_-	ENSG00000197102.12	-10.3592619050914	-3.96106611143448	8.96055872656513e-05	0.0339926031945171
chr15_40694307_-	ENSG00000149781.13	3.57826543632166	3.9610650431729	8.96059717140703e-05	0.0339926429915367
chr2_143272444_+	ENSG00000188042.8	-5.6596503742143	-3.9610639665437	8.96063591754246e-05	0.0339926429915367
chr9_127772432_-	ENSG00000161203.13	-17.2036790672872	-3.96106365136176	8.96064726045855e-05	0.0339926429915367
chr16_81930583_+	ENSG00000171608.16	-8.69650443384326	-3.96106348409597	8.96065328010404e-05	0.0339926429915367
chr14_91218924_+	ENSG00000165006.14	-3.49928880545537	-3.96106266790719	8.96068265357224e-05	0.0339926429915367
chr15_34319677_-	ENSG00000138678.11	-6.6839039543534	-3.96106232192491	8.96069510500765e-05	0.0339926429915367
chrX_154071236_-	ENSG00000124126.14	29.1244980668564	3.96106155305914	8.96072277550829e-05	0.0339926683671304
chr2_37103378_-	ENSG00000137161.17	-15.7180223115346	-3.96105885481759	8.96081988242885e-05	0.0339929571503377
chr12_64629205_+	ENSG00000166548.17	-3.15813097234932	-3.96105663011159	8.96089994804568e-05	0.033993181285993
chr3_155152688_+	ENSG00000133639.6	-51.1173259473688	-3.9610525336343	8.96104737918067e-05	0.0339936609711486
chr3_12598643_-	ENSG00000114745.13	-5.37012965943139	-3.96105182131428	8.96107301562461e-05	0.0339936786279614
chr8_638552_-	ENSG00000242999.3	-4.88974701439229	-3.96104945556953	8.96115815943228e-05	0.0339937527972218
chr1_26842166_+	ENSG00000160075.12	-5.9229510116682	-3.96104891762436	8.96117752033457e-05	0.0339937527972218
chr2_197281143_-	ENSG00000140941.14	-7.4768003894934	-3.96104790917541	8.96121381499867e-05	0.0339937527972218
chr6_134182318_-	ENSG00000141522.12	-28.8201700457067	-3.96104753646864	8.96122722896739e-05	0.0339937527972218
chr4_779494_-	ENSG00000028528.15	-8.40700971406332	-3.96104748512425	8.96122907688799e-05	0.0339937527972218
chr2_159469600_-	ENSG00000163162.9	-63.2673683792597	-3.96104728871623	8.9612361457545e-05	0.0339937527972218
chr1_36477959_-	ENSG00000164023.14	1.85750666279415	3.96104565381179	8.96129498735134e-05	0.0339937527972218
chr1_26842166_+	ENSG00000188229.6	-4.24661894863745	-3.96104490251037	8.96132202744901e-05	0.0339937527972218
chr11_66089765_+	ENSG00000071626.17	-1.97412355687896	-3.96104477145165	8.96132674439295e-05	0.0339937527972218
chr6_53293456_-	ENSG00000156508.19	424.512346489049	3.96104430893464	8.96134339089446e-05	0.0339937527972218
chr17_28894129_-	ENSG00000147065.17	8.76273110184473	3.96104323168882	8.96138216228385e-05	0.0339937527972218
chr8_43020583_+	ENSG00000197405.8	-14.2050557633159	-3.96104274969951	8.96139950971747e-05	0.0339937527972218
chr1_46593310_-	ENSG00000174943.11	-4.18091278023074	-3.96104263407702	8.961403671129e-05	0.0339937527972218
chr19_11927133_+	ENSG00000282508.2	-65.8902699391521	-3.96104236535763	8.96141334271381e-05	0.0339937527972218
chr2_218236698_+	ENSG00000248571.1	-2.74232498305869	-3.96104231773737	8.96141505663437e-05	0.0339937527972218
chr19_10605874_+	ENSG00000131238.18	-23.5084817065248	-3.96104195035659	8.96142827919837e-05	0.0339937527972218
chr7_149480573_-	ENSG00000136280.17	-11.8786019909496	-3.96104016279951	8.96149261622031e-05	0.0339939172572601
chr3_53250741_-	ENSG00000185158.12	1.55976856468731	3.96103693484992	8.96160879636839e-05	0.0339942783742604
chr3_129801599_-	ENSG00000163964.17	-3.35107608882097	-3.96103407201845	8.96171183640476e-05	0.0339944690841309
chr1_235306738_-	ENSG00000132522.16	-5.57826167179286	-3.96103399820954	8.96171449297576e-05	0.0339944690841309
chr2_151279641_-	ENSG00000198843.13	-4.99035448485485	-3.96103359072593	8.9617291593648e-05	0.0339944690841309
chr12_128949473_+	ENSG00000258430.1	-2.11604526815024	-3.96103242910177	8.96177096934687e-05	0.0339944690841309
chr2_191701679_+	ENSG00000132549.18	-16.8419531557829	-3.96103188398063	8.96179058978881e-05	0.0339944690841309
chr12_128924596_+	ENSG00000126934.14	-5.45002184331002	-3.9610302807586	8.9618482944911e-05	0.0339944690841309
chr11_64738568_-	ENSG00000104814.13	-3.43427710021003	-3.96102980959249	8.96186525321996e-05	0.0339944690841309
chr17_74469664_+	ENSG00000164054.15	-17.9713186127073	-3.96102969218373	8.96186947913005e-05	0.0339944690841309
chr2_135774576_+	ENSG00000174891.13	-3.5287085281411	-3.96102961473562	8.96187226673158e-05	0.0339944690841309
chr3_20128860_+	ENSG00000062598.18	-3.06830655007959	-3.96102950120136	8.96187635318913e-05	0.0339944690841309
chr8_52708903_-	ENSG00000089248.7	-5.6802798579992	-3.96102876885851	8.9619027125698e-05	0.0339944690841309
chr11_33268160_+	ENSG00000171302.17	-6.2377257653785	-3.96102854247992	8.96191086068039e-05	0.0339944690841309
chr15_88641247_+	ENSG00000092098.17	-18.5975110735681	-3.96102788280932	8.96193460443563e-05	0.0339944795584087
chr7_152430015_-	ENSG00000071127.17	-12.2614174328852	-3.961020388002	8.96220437185709e-05	0.0339954232493234
chr12_32578683_+	ENSG00000059728.11	40.6745377932673	3.96101725767285	8.9623170469234e-05	0.0339957710546747
chr9_92980850_+	ENSG00000179912.20	-5.26515915585358	-3.96101592295275	8.96236509009953e-05	0.0339958023748692
chr20_4001215_-	ENSG00000160991.16	-13.0780748361119	-3.96101586238093	8.96236727038443e-05	0.0339958023748692
chr5_65668353_-	ENSG00000116161.18	-2.18229180985061	-3.96101113505384	8.96253743226558e-05	0.0339963682337673
chr18_9601788_-	ENSG00000163041.13	-207.899997358543	-3.96100895007595	8.96261608238567e-05	0.0339963828514627
chr10_103178668_-	ENSG00000286019.1	-7.20866239468945	-3.96100847769034	8.96263308638987e-05	0.0339963828514627
chr5_61365231_+	ENSG00000139725.8	-3.42046775108471	-3.96100845474724	8.96263391225091e-05	0.0339963828514627
chr12_76829295_+	ENSG00000125743.10	19.2352296308346	3.96100820653408	8.9626428469509e-05	0.0339963828514627
chr17_59717766_+	ENSG00000103510.20	-10.6125426133652	-3.96100811327206	8.96264620402017e-05	0.0339963828514627
chr20_49710647_-	ENSG00000066336.12	-9.80433428543675	-3.9610065260924	8.96270333648184e-05	0.0339965199680276
chr9_92987252_+	ENSG00000070610.14	-6.19448497501703	-3.96100456129285	8.96277406230919e-05	0.0339966888297566
chr1_150734558_-	ENSG00000185262.9	-5.16328144195172	-3.96100380397354	8.96280132326422e-05	0.0339966888297566
chr15_58998062_+	ENSG00000173020.11	-28.5100349371091	-3.96100354054299	8.96281080589892e-05	0.0339966888297566
chr17_29735862_-	ENSG00000278259.4	-3.33393010431001	-3.96099595593058	8.96308383111923e-05	0.0339976448416415
chr6_36512728_-	ENSG00000197157.11	-9.13842936312052	-3.96099510049647	8.96311462489328e-05	0.033997682049276
chr4_780354_-	ENSG00000143772.9	-10.3276883006002	-3.96099394822582	8.96315610429812e-05	0.033997700617536
chr7_45056400_+	ENSG00000228655.7	-6.36053297538349	-3.96099379864101	8.96316148906109e-05	0.033997700617536
chr15_34333322_-	ENSG00000161955.16	2.24445878995803	3.9609928113106	8.96319703111684e-05	0.0339977278418627
chr5_169857535_+	ENSG00000203804.5	-9.7559757332584	-3.96099243339604	8.96321063537284e-05	0.0339977278418627
chr17_77201590_+	ENSG00000139178.11	-13.9177932339023	-3.96099175687092	8.9632349891294e-05	0.0339977406217442
chr2_201268001_+	ENSG00000064932.16	-13.9541393733252	-3.960990868786	8.96326695877518e-05	0.0339977822887278
chr4_152630069_-	ENSG00000109475.16	158.75288041023	3.96098877137916	8.96334246251747e-05	0.0339979890804954
chr10_19823465_+	ENSG00000111679.17	-17.7876818664873	-3.96098226221536	8.96357678724387e-05	0.0339987758592772
chr8_30679089_-	ENSG00000035664.11	5.01207271290516	3.96098181285948	8.96359296391315e-05	0.0339987758592772
chr16_27316106_+	ENSG00000131669.10	5.12440058910733	3.96098126055468	8.96361284674849e-05	0.0339987758592772
chr3_12598643_-	ENSG00000005075.15	-4.17723091381307	-3.9609795838218	8.96367320897185e-05	0.0339989252154862
chr17_8468883_+	ENSG00000081791.9	5.0345085302309	3.96097440006794	8.96385982605307e-05	0.0339994815537159
chr1_12200752_+	ENSG00000159445.13	-2.66242315560818	-3.96097434367479	8.96386185624818e-05	0.0339994815537159
chr14_35720025_-	ENSG00000130175.10	-6.23040615202392	-3.96097375817834	8.96388293457585e-05	0.033999481905713
chr17_29750674_-	ENSG00000197061.5	-44.6124489491977	-3.96097310927965	8.96390629548825e-05	0.033999490915398
chr7_77555660_+	ENSG00000124942.14	-36.5508027981792	-3.96097073242956	8.9639918646352e-05	0.0339997126719851
chr3_134823530_+	ENSG00000115839.18	-1.52376936198073	-3.96096985801539	8.96402334467592e-05	0.0339997126719851
chr7_99376819_+	ENSG00000061938.20	7.71114737698206	3.96096973653249	8.96402771822586e-05	0.0339997126719851
chr5_91295958_-	ENSG00000104880.18	-3.67087133141524	-3.9609691290667	8.96404958785151e-05	0.0339997160247485
chr2_201268001_+	ENSG00000167173.19	-11.5497228361265	-3.9609674664677	8.96410944402114e-05	0.0339998634562045
chr16_84984184_-	ENSG00000141867.18	-10.4680996489262	-3.96096615258013	8.9641567463007e-05	0.0339999632715822
chr1_179357179_+	ENSG00000117228.10	27.1807372180984	3.96096469635127	8.96420917339555e-05	0.0340000825242521
chr2_218235856_+	ENSG00000150681.10	9.04191836783636	3.96096374793418	8.96424331842686e-05	0.0340001324350307
chr16_48354469_+	ENSG00000117360.13	-5.80496806345338	-3.96096161527445	8.96432009916168e-05	0.0340003105003125
chr10_26507430_+	ENSG00000162144.10	-5.50757443780746	-3.96096127810858	8.96433223797842e-05	0.0340003105003125
chr2_241319731_+	ENSG00000139624.14	4.59451092149513	3.96095960955477	8.96439231032741e-05	0.034000416180773
chr13_28149190_+	ENSG00000275066.5	-6.93843689599407	-3.96095912638986	8.96440970561306e-05	0.034000416180773
chr15_90012084_+	ENSG00000144567.11	-8.70775875108751	-3.9609587554806	8.96442305940331e-05	0.034000416180773
chr8_100303726_-	ENSG00000257027.1	-4.85510596082349	-3.96095591656831	8.96452526896253e-05	0.0340007242457636
chr22_17091557_+	ENSG00000178950.17	-10.6021647158622	-3.96095490539803	8.96456167446424e-05	0.0340007827277324
chr4_184781748_-	ENSG00000173868.12	-8.39696518320301	-3.96095392514731	8.96459696689248e-05	0.0340007938983902
chr7_77555660_+	ENSG00000073605.18	-2.907289458093	-3.96095326532519	8.96462072285329e-05	0.0340007938983902
chr12_128889905_+	ENSG00000236438.7	-9.32597179369587	-3.96095257652797	8.96464552208498e-05	0.0340007938983902
chr7_143220602_-	ENSG00000138764.15	-6.63948907965489	-3.96095221680168	8.96465847357981e-05	0.0340007938983902
chr17_42318345_-	ENSG00000234664.1	-9.95609774356128	-3.96095190911786	8.96466955136459e-05	0.0340007938983902
chr14_91115493_+	ENSG00000136816.16	2.57216778740295	3.96095039902878	8.96472392048815e-05	0.0340009205108288
chr1_58686883_-	ENSG00000026103.22	10.5991076429237	3.96094586192891	8.96488727574236e-05	0.0340014604784147
chr8_70143046_-	ENSG00000164733.22	11.1973010938152	3.96094408327334	8.96495131582018e-05	0.0340015265554845
chr1_235202674_-	ENSG00000124256.15	-12.3738438333877	-3.96094368068723	8.96496581089907e-05	0.0340015265554845
chr17_42249310_-	ENSG00000134602.16	-2.70926247242396	-3.9609435629958	8.96497004837328e-05	0.0340015265554845
chr12_64643017_+	ENSG00000130311.11	-1.58101512789188	-3.96094304649754	8.96498864489038e-05	0.0340015265554845
chr21_37401663_+	ENSG00000171148.13	-6.57372470504472	-3.96094124437683	8.96505353052344e-05	0.0340016565912432
chr7_28689801_+	ENSG00000014257.16	-5.25354607744845	-3.96094063360177	8.96507552167449e-05	0.0340016565912432
chr10_124940819_+	ENSG00000164506.14	-7.83992612533233	-3.96094034560027	8.96508589127841e-05	0.0340016565912432
chr11_16756363_+	ENSG00000145439.12	-1.04602642624265	-3.96093933334349	8.96512233805963e-05	0.0340017013574807
chr1_168249305_+	ENSG00000140526.18	-10.2186172638544	-3.96093885201939	8.96513966840915e-05	0.0340017013574807
chr15_24982669_+	ENSG00000204767.4	-1.8286569011563	-3.96093696900267	8.96520746780963e-05	0.0340017222419505
chr9_92987252_+	ENSG00000183323.13	-2.36390167407893	-3.96093551431576	8.96525984521347e-05	0.0340017222419505
chr10_17217478_-	ENSG00000110315.7	-8.63594098014552	-3.96093493038048	8.96528087044723e-05	0.0340017222419505
chr14_73145942_+	ENSG00000086062.13	-4.87447686804089	-3.96093438528144	8.96530049738201e-05	0.0340017222419505
chr4_184781884_-	ENSG00000280800.1	4119.28395927272	3.96093369936779	8.96532519457084e-05	0.0340017222419505
chr4_184781884_-	ENSG00000280614.1	4119.28395927272	3.96093369936779	8.96532519457084e-05	0.0340017222419505
chr4_184781884_-	ENSG00000281181.1	4119.28395927272	3.96093369936779	8.96532519457084e-05	0.0340017222419505
chr11_4426468_+	ENSG00000203852.3	5.76811847160405	3.96093345322885	8.96533405713021e-05	0.0340017222419505
chr11_4426468_+	ENSG00000203811.1	5.76811847160405	3.96093345322885	8.96533405713024e-05	0.0340017222419505
chr20_49710639_-	ENSG00000175634.15	-3.9274392277555	-3.96093096993435	8.96542347191409e-05	0.0340019817593521
chr1_27881340_+	ENSG00000105053.11	-9.69354325297946	-3.9609270589725	8.96556429374063e-05	0.0340024181153524
chr14_103681486_+	ENSG00000149480.7	-5.30524363910658	-3.96092660883026	8.96558050212682e-05	0.0340024181153524
chr20_4013619_-	ENSG00000127084.19	9.23467685726084	3.96092361682402	8.96568823676116e-05	0.0340027471081007
chr3_188230607_+	ENSG00000122085.17	-3.47003537438259	-3.96092009921542	8.96581489858795e-05	0.0340029988587565
chr17_59717766_+	ENSG00000147065.17	-26.1624461782902	-3.9609200644008	8.96581615219907e-05	0.0340029988587565
chr22_35654825_+	ENSG00000134326.11	-8.88844755211437	-3.96092002474022	8.9658175803046e-05	0.0340029988587565
chr13_21374317_-	ENSG00000160710.17	21.0332411052559	3.96091818719362	8.96588374725918e-05	0.0340031702013792
chr19_8541062_-	ENSG00000014216.16	-8.42098668338333	-3.96091685890377	8.96593157702556e-05	0.0340032719994617
chr5_61365986_+	ENSG00000170043.12	-4.29569466198597	-3.96091616573194	8.96595653722086e-05	0.0340032870644822
chr22_42984251_-	ENSG00000162889.11	-7.31606310593441	-3.9609139060987	8.9660379040655e-05	0.0340035160505004
chr4_6979482_+	ENSG00000118564.15	69.3948239383916	3.96091329122216	8.96606004519745e-05	0.0340035204236639
chr15_34333322_-	ENSG00000142186.17	1.60284016804887	3.9609111370381	8.9661376157696e-05	0.0340037350108452
chr16_53469185_+	ENSG00000198743.7	-2.51747934403717	-3.96090932314214	8.96620293331301e-05	0.0340037705092397
chr11_46021706_-	ENSG00000198408.14	-41.2911469024851	-3.96090932215109	8.96620296900053e-05	0.0340037705092397
chr4_152623881_-	ENSG00000263001.7	-6.02949238078764	-3.96090885647763	8.9662197377563e-05	0.0340037705092397
chr2_197239509_-	ENSG00000115649.16	-2.79676681620727	-3.96090811040096	8.96624660380641e-05	0.0340037705092397
chr8_55903832_+	ENSG00000160209.19	-4.08775101595018	-3.9609079628559	8.96625191687928e-05	0.0340037705092397
chr19_8546764_-	ENSG00000100242.15	-17.1589188800718	-3.96090737670192	8.96627302421524e-05	0.034003770961159
chr1_235821289_-	ENSG00000213906.10	-1.90991408836893	-3.96090613613471	8.96631769705018e-05	0.0340038383097228
chr12_122512574_-	ENSG00000137177.20	11.0284517133347	3.96090571785298	8.96633275942608e-05	0.0340038383097228
chr12_25082520_+	ENSG00000129657.16	-37.8428283960634	-3.96089985652728	8.96654382900204e-05	0.0340045430500079
chr17_77201590_+	ENSG00000131669.10	-10.6502908031978	-3.96089903089515	8.96657356084952e-05	0.0340045430500079
chr16_28141771_-	ENSG00000204642.14	17.9239660169312	3.96089880889128	8.96658155544927e-05	0.0340045430500079
chr10_101801194_-	ENSG00000162222.14	-2.35239606446713	-3.96089679809988	8.96665396653277e-05	0.0340047065891766
chr22_29977968_+	ENSG00000146112.12	-14.1371700043342	-3.96089598919026	8.96668309652463e-05	0.0340047065891766
chr7_105281202_-	ENSG00000183597.16	-12.8419330742411	-3.96089509871328	8.96671516397741e-05	0.0340047065891766
chr4_152623881_-	ENSG00000174227.16	-3.51607845233603	-3.96089495688063	8.96672027160029e-05	0.0340047065891766
chr5_151268183_+	ENSG00000108771.13	3.51005734218985	3.96089469721816	8.96672962247291e-05	0.0340047065891766
chr10_17687297_+	ENSG00000151366.13	-5.69273484859275	-3.96089320139591	8.96678348967145e-05	0.0340047970900948
chr8_55903832_+	ENSG00000282988.2	-2.48679734423846	-3.96089286887587	8.9667954643468e-05	0.0340047970900948
chr20_49710639_-	ENSG00000143811.19	-3.6914928027849	-3.9608887123703	8.96694514924812e-05	0.0340052172245002
chr1_175999697_-	ENSG00000079308.19	5.53467987244606	3.96088862686272	8.96694822858885e-05	0.0340052172245002
chr4_55412229_+	ENSG00000274997.2	11.5614953985732	3.96088802533791	8.96696989102285e-05	0.034005219778102
chr14_91218528_+	ENSG00000170458.14	-36.8384926209755	-3.9608858251495	8.96704912581017e-05	0.0340054406614028
chr19_8541702_-	ENSG00000205485.13	-2.16611858767595	-3.96088512799104	8.96707423252669e-05	0.0340054562760766
chr11_47994615_+	ENSG00000204406.14	-3.32302150766484	-3.96088212442487	8.96718240049836e-05	0.0340057868796241
chr3_196916146_+	ENSG00000177674.16	7.14967964933774	3.96088077337685	8.96723105643864e-05	0.0340058389341772
chr8_55903832_+	ENSG00000006007.12	-4.04122692108808	-3.96088057763065	8.9672381059611e-05	0.0340058389341772
chrX_30699464_+	ENSG00000162366.8	-14.7567456918059	-3.96087933467438	8.96728286939554e-05	0.0340058645435343
chr14_55279167_+	ENSG00000162654.9	7.81854643218407	3.96087922447753	8.96728683800057e-05	0.0340058645435343
chr2_201268001_+	ENSG00000198055.11	-21.7456229606455	-3.96087863327325	8.96730812952823e-05	0.0340058656890204
chr16_24002384_+	ENSG00000137486.17	-7.09050608582808	-3.96087686841918	8.96737168895927e-05	0.0340060271226569
chr4_112353794_+	ENSG00000162894.12	-3.63538761948322	-3.96087461460962	8.96745285824811e-05	0.0340062553354058
chr7_38724838_-	ENSG00000221978.12	-15.8797498979356	-3.96087362434039	8.96748852228451e-05	0.034006310983078
chr3_49323096_-	ENSG00000105063.19	-6.02238966486149	-3.96087281751853	8.96751757965775e-05	0.0340063415769068
chr17_28947026_-	ENSG00000112701.18	-16.4887134811998	-3.96086834522511	8.96767864917279e-05	0.0340068625766505
chr8_52710016_-	ENSG00000141551.14	-17.1026687520044	-3.96086783713644	8.96769694814484e-05	0.0340068625766505
chr4_184781777_-	ENSG00000074755.15	-5.07169955057792	-3.96086386749054	8.96783991739982e-05	0.0340073191435998
chr15_51913757_+	ENSG00000124942.14	-45.6364157479918	-3.96086332858049	8.96785932674543e-05	0.0340073191435998
chr8_102249567_+	ENSG00000073910.22	-8.41339953236214	-3.96086083715289	8.96794905834132e-05	0.0340074142140315
chr10_12400922_+	ENSG00000184730.11	-4.41785326187768	-3.96086054110017	8.96795972107304e-05	0.0340074142140315
chr7_140011014_+	ENSG00000022840.16	-52.9399428817549	-3.96086035525889	8.9679664143997e-05	0.0340074142140315
chr6_42685577_+	ENSG00000176095.12	8.26862424215507	3.96086030127059	8.96796835886272e-05	0.0340074142140315
chr19_8541702_-	ENSG00000287263.1	-2.3188263551778	-3.96085559683011	8.96813779730039e-05	0.0340079771421309
chr3_63867811_+	ENSG00000103569.10	65.5411012817201	3.96085442061175	8.96818016128254e-05	0.0340080103314963
chr20_49710639_-	ENSG00000175567.11	-14.6117857839131	-3.9608539321642	8.96819775380598e-05	0.0340080103314963
chr1_9713239_+	ENSG00000099817.12	-8.00164847218269	-3.96085360542865	8.96820952193076e-05	0.0340080103314963
chr15_40694307_-	ENSG00000169896.18	3.01006091872207	3.96085067757691	8.9683149758314e-05	0.0340083160127963
chr20_47531076_+	ENSG00000165949.12	100.205162693881	3.96084934914575	8.96836282298892e-05	0.0340083160127963
chr16_23879691_+	ENSG00000137207.12	-7.93337503330389	-3.96084919221253	8.96836847539321e-05	0.0340083160127963
chr3_44434196_-	ENSG00000160211.19	-4.21834131901553	-3.9608490361436	8.96837409667048e-05	0.0340083160127963
chr8_55895534_+	ENSG00000013374.16	-12.4690083307146	-3.96084771991597	8.96842150457899e-05	0.0340084161862759
chr2_218235279_+	ENSG00000100888.15	-3.43154668971248	-3.96084680703026	8.9684543850512e-05	0.0340084384854986
chr7_139965097_+	ENSG00000212907.2	-27.2755948044479	-3.96084611414513	8.96847934158164e-05	0.0340084384854986
chr22_40269348_+	ENSG00000213443.2	-6.68989683838688	-3.96084556597344	8.96849908582971e-05	0.0340084384854986
chr4_6979482_+	ENSG00000146425.11	22.6547261285984	3.96084466649203	8.96853148376864e-05	0.0340084384854986
chr16_31123747_+	ENSG00000186716.21	-9.20102194513384	-3.96084408411377	8.96855246019813e-05	0.0340084384854986
chr19_8541062_-	ENSG00000068323.17	-5.05366073964026	-3.96084349040723	8.96857384470394e-05	0.0340084384854986
chr16_28141771_-	ENSG00000133275.16	5.20094716756014	3.96084347714149	8.96857432251857e-05	0.0340084384854986
chr13_28195247_+	ENSG00000265727.2	-9.93433314668354	-3.96084195681551	8.96862908282589e-05	0.0340085665367228
chr4_37948548_+	ENSG00000117984.15	-20.0310139165961	-3.96084066899755	8.96867546872278e-05	0.0340085913436485
chr6_26131921_+	ENSG00000273899.5	-4.33909076886362	-3.96084004879606	8.9686978078326e-05	0.0340085913436485
chr13_48240347_+	ENSG00000147133.16	3.80001489027101	3.96083977946362	8.96870750896577e-05	0.0340085913436485
chr2_24531152_+	ENSG00000168066.20	-15.175275704179	-3.96083944407457	8.96871958941735e-05	0.0340085913436485
chr14_103681486_+	ENSG00000110876.10	-20.7568038110892	-3.96083806419257	8.96876929185219e-05	0.0340087002140562
chr1_35828620_+	ENSG00000121104.8	-9.32906572744035	-3.96083417009743	8.96890955598611e-05	0.0340090249287807
chr12_765024_+	ENSG00000102978.13	-3.95722901817011	-3.96083379530658	8.96892305594965e-05	0.0340090249287807
chr3_122614029_+	ENSG00000182872.16	-1.71221951767235	-3.96083339968764	8.96893730616131e-05	0.0340090249287807
chr5_91301222_-	ENSG00000064607.17	1.92204574338145	3.96083335568249	8.96893889123014e-05	0.0340090249287807
chr13_48239485_+	ENSG00000204120.16	4.9443809442773	3.96083122822712	8.96901552264828e-05	0.0340091225643784
chr14_73145911_+	ENSG00000123130.17	-5.52017655770599	-3.96083100363683	8.96902361247705e-05	0.0340091225643784
chr5_91301300_-	ENSG00000137161.17	4.08223878913535	3.96083081298934	8.96903047967866e-05	0.0340091225643784
chr5_172930041_+	ENSG00000031823.14	-4.26400063022797	-3.9608303097715	8.96904860581717e-05	0.0340091225643784
chr11_67138661_+	ENSG00000123610.5	5.93043710478117	3.96082899334507	8.96909602426849e-05	0.034009206908637
chr18_21665422_-	ENSG00000105374.10	-12.092148319457	-3.96082830303263	8.96912088982197e-05	0.034009206908637
chr3_49320187_-	ENSG00000126759.14	-43.4460089386522	-3.96082794395537	8.96913382407063e-05	0.034009206908637
chr5_146146913_-	ENSG00000104894.12	15.5350689249141	3.96082525957914	8.96923051799869e-05	0.0340094632928866
chr11_72811704_-	ENSG00000263740.2	47.5788645739373	3.96082490132359	8.96924342279802e-05	0.0340094632928866
chr17_8468883_+	ENSG00000160209.19	5.79348740645512	3.96082326299675	8.96930243754284e-05	0.0340095895710138
chr3_12999732_-	ENSG00000241878.11	9.78713859178424	3.96082245797286	8.96933143572505e-05	0.0340095895710138
chr17_29734039_-	ENSG00000067369.14	-1.68501067233223	-3.96082145732389	8.96936748074361e-05	0.0340095895710138
chr16_29668252_+	ENSG00000173163.10	-2.77988475786454	-3.96082112346859	8.96937950679036e-05	0.0340095895710138
chr16_57182847_-	ENSG00000151726.15	-42.0579875272929	-3.96082106300827	8.96938168467728e-05	0.0340095895710138
chr7_44832822_-	ENSG00000135114.12	4.04520422307562	3.96082008203207	8.96941702123714e-05	0.0340096279861704
chr10_17217102_-	ENSG00000143393.16	5.16201664532519	3.96081947491247	8.96943889086306e-05	0.0340096279861704
chr1_27880302_+	ENSG00000108219.15	-5.58785415380307	-3.96081903350344	8.96945479130491e-05	0.0340096279861704
chr1_27627773_-	ENSG00000197405.8	-12.8663028087296	-3.96081772971116	8.96950175668292e-05	0.0340097264704278
chr6_26131921_+	ENSG00000158552.13	-3.90818257900334	-3.9608158294935	8.96957020699244e-05	0.0340098927611699
chr9_5626311_-	ENSG00000164587.13	-129.958023737692	-3.96081480244755	8.96960720380968e-05	0.0340098927611699
chr4_87353278_-	ENSG00000110619.18	-8.27589787100353	-3.9608142095422	8.96962856183998e-05	0.0340098927611699
chr19_6841575_+	ENSG00000165879.9	-8.82358613532579	-3.96081418125246	8.96962958091282e-05	0.0340098927611699
chr7_77555660_+	ENSG00000244625.7	-7.3259256542902	-3.96081281873196	8.96967866271933e-05	0.0340099160099802
chr19_47310717_+	ENSG00000204843.12	2.45798569192894	3.96081226830519	8.96969849070605e-05	0.0340099160099802
chr6_36544777_-	ENSG00000116337.19	-14.3575943114053	-3.96081226281849	8.96969868835352e-05	0.0340099160099802
chr11_66081047_+	ENSG00000055917.16	-8.23562457814244	-3.9608077424387	8.96986152726964e-05	0.0340104538420493
chr11_117088801_-	ENSG00000179526.17	-3.08982301299099	-3.96080585241244	8.96992961304995e-05	0.0340106324029993
chr1_36478407_-	ENSG00000134109.11	-5.68960208199312	-3.96080002145527	8.97013966891801e-05	0.0340113313201004
chr3_122614774_+	ENSG00000165819.12	-6.71125235139288	-3.96079957005658	8.97015593041271e-05	0.0340113313201004
chr2_101848070_+	ENSG00000247315.4	-2.8788040874803	-3.96079689371953	8.97025234517977e-05	0.0340116172899561
chr11_33282635_+	ENSG00000071127.17	-37.4111944628028	-3.96079568933768	8.97029573323276e-05	0.0340117022028045
chr2_159469600_-	ENSG00000177981.11	-5.36723254685436	-3.96079442471189	8.97034129179813e-05	0.0340117256939738
chr20_32201468_-	ENSG00000248098.12	3.59741985406555	3.96079435189682	8.97034391499174e-05	0.0340117256939738
chr17_75386181_-	ENSG00000104960.15	-9.6430607249122	-3.96079141279347	8.97044979804558e-05	0.0340120475598586
chr3_71720422_-	ENSG00000087274.17	-16.0188505266451	-3.96078439192642	8.97070273401184e-05	0.0340129269836746
chr3_155152688_+	ENSG00000287095.1	-5.01883940909477	-3.96078288978998	8.97075685133061e-05	0.0340129834922705
chr16_31123747_+	ENSG00000144021.3	-9.89202774839847	-3.96078281278673	8.97075962552707e-05	0.0340129834922705
chr11_47987144_+	ENSG00000168071.22	-11.7198843412639	-3.9607820424012	8.97078738025754e-05	0.0340130091263199
chr10_17686639_+	ENSG00000166200.15	-0.938388462638876	-3.96078132929081	8.97081307160541e-05	0.0340130269368906
chr2_159469600_-	ENSG00000166912.17	-8.13750871413713	-3.9607802408355	8.97085228570212e-05	0.0340130447976818
chr19_46744586_-	ENSG00000204427.12	-13.9126933552385	-3.96078003309309	8.97085977011688e-05	0.0340130447976818
chr20_49944801_+	ENSG00000089280.19	-21.8755316999268	-3.96077927600449	8.97088704608604e-05	0.0340130686161269
chr17_29735862_-	ENSG00000100266.19	-11.8896814049759	-3.96077819385885	8.97092603316688e-05	0.0340130927200216
chrY_13468486_-	ENSG00000234745.12	281.045071900947	3.96077793411039	8.97093539129732e-05	0.0340130927200216
chr10_17687220_+	ENSG00000144674.16	-2.14185064656053	-3.96077610533835	8.97100127794543e-05	0.0340132629293353
chr1_235665021_-	ENSG00000187742.15	-8.14993601341466	-3.96077536564894	8.97102792746417e-05	0.034013284371886
chr19_57216232_+	ENSG00000121310.17	6.70546876974965	3.96077218517211	8.97114251448941e-05	0.0340135721841907
chr17_29719894_-	ENSG00000130726.12	-7.81654741080665	-3.96077209324155	8.97114582660742e-05	0.0340135721841907
chr10_14582554_-	ENSG00000166987.15	-7.53660847817649	-3.96077016234347	8.97121539419455e-05	0.0340137563468204
chr4_152622929_-	ENSG00000081791.9	-3.98897378216722	-3.96076795827779	8.97129480425781e-05	0.0340139723669177
chr10_17687322_+	ENSG00000172869.14	-1.27186196084878	-3.9607669398346	8.97133149787139e-05	0.0340139723669177
chr12_110580971_-	ENSG00000175567.11	-17.6726158533306	-3.96076630669702	8.97135430933409e-05	0.0340139723669177
chr1_150741139_-	ENSG00000179218.14	-15.9894229710874	-3.96076625011556	8.97135634792339e-05	0.0340139723669177
chr4_152653872_-	ENSG00000110719.10	-27.7671305789522	-3.96076202482444	8.97150858337142e-05	0.034014417317616
chr2_61532791_-	ENSG00000126247.11	5.26589216624967	3.96076167388767	8.97152122758479e-05	0.034014417317616
chr5_91300274_-	ENSG00000261371.6	-24.3574585527101	-3.96076124472925	8.97153669013866e-05	0.034014417317616
chr15_89156685_+	ENSG00000002586.20	-7.76223957167045	-3.96075994550004	8.97158350144791e-05	0.0340144355988454
chr15_89156685_+	ENSG00000002586.20_PAR_Y	-7.76223957167045	-3.96075994550004	8.97158350144791e-05	0.0340144355988454
chr22_42984251_-	ENSG00000158825.6	-12.4232646454182	-3.96075924230924	8.9716088375531e-05	0.0340144520583974
chr13_41009007_-	ENSG00000135956.9	6.61772075291992	3.96075796070269	8.97165501426742e-05	0.0340144576171807
chr5_61365986_+	ENSG00000198363.18	-4.65214056113466	-3.96075746394083	8.97167291282474e-05	0.0340144576171807
chr7_152430725_-	ENSG00000102144.15	-24.7457868674261	-3.96075745352714	8.97167328803528e-05	0.0340144576171807
chr12_47217853_+	ENSG00000169032.10	4.76254897054837	3.96075505117981	8.97175984619103e-05	0.0340147010820777
chr11_72811704_-	ENSG00000170248.15	7.33963717686671	3.96075374502639	8.97180690809102e-05	0.0340147010820777
chr10_63139889_+	ENSG00000071127.17	-28.249397011918	-3.96075333608702	8.97182164259799e-05	0.0340147010820777
chr17_48327029_-	ENSG00000245164.8	-12.7568978497166	-3.96075330071215	8.97182291719204e-05	0.0340147010820777
chr14_102381518_+	ENSG00000141506.14	-11.6202928373253	-3.96075275779564	8.97184247907151e-05	0.0340147010820777
chr11_67198879_+	ENSG00000060971.19	-12.9615995759171	-3.96074842187212	8.97199870862022e-05	0.0340152110568668
chr11_85959781_-	ENSG00000188559.15	-5.60043523936954	-3.96074751491342	8.97203138797035e-05	0.0340152110568668
chr12_111433088_+	ENSG00000128016.7	-10.62970466528	-3.96074716058752	8.97204415499919e-05	0.0340152110568668
chr14_73312374_-	ENSG00000101236.17	-11.1225401684842	-3.96074669383971	8.97206097282767e-05	0.0340152110568668
chr10_69099375_+	ENSG00000120306.11	-12.6251249100429	-3.96074583646388	8.97209186581844e-05	0.0340152485815253
chr1_8413839_-	ENSG00000185201.16	-426.73494005513	-3.9607444419266	8.97214211404162e-05	0.0340153594859413
chr12_128900888_+	ENSG00000225313.5	-8.05506414776861	-3.96074350744149	8.97217578573009e-05	0.034015407544705
chr5_112736793_+	ENSG00000185905.4	8.22899504729302	3.96074192435334	8.97223282837931e-05	0.0340155442072695
chr5_39212277_-	ENSG00000176124.15	-7.3037496254719	-3.96073796848932	8.97237536961747e-05	0.0340159511773097
chr16_81930583_+	ENSG00000233013.10	-11.3940957338342	-3.9607377798836	8.97238216568141e-05	0.0340159511773097
chr2_174376049_-	ENSG00000158109.15	-5.34097718288137	-3.96073568693304	8.97245758167511e-05	0.0340160919851112
chrX_118511936_+	ENSG00000170271.11	-6.11425775564871	-3.96073523136055	8.9724739975521e-05	0.0340160919851112
chr14_103484239_+	ENSG00000077549.19	-8.47086733877854	-3.96073500112206	8.97248229386423e-05	0.0340160919851112
chr12_79924521_-	ENSG00000231799.2	-3.36595475103207	-3.96073314814177	8.97254906360438e-05	0.0340161866731666
chr5_172113853_-	ENSG00000100083.19	-5.79660517932058	-3.96073314264805	8.97254926156403e-05	0.0340161866731666
chr9_129911856_-	ENSG00000198053.12	-6.98971512088361	-3.96073208000136	8.97258755287204e-05	0.0340161970543868
chr1_202538178_+	ENSG00000138964.17	-23.6767681113594	-3.96073165200729	8.97260297521258e-05	0.0340161970543868
chr17_29741622_-	ENSG00000100034.14	7.68197573121749	3.96073065076232	8.97263905417754e-05	0.0340161970543868
chr3_71720408_-	ENSG00000262246.6	-18.9361373523346	-3.9607301922054	8.97265557791105e-05	0.0340161970543868
chr20_45079068_+	ENSG00000108298.12	-92.723950675053	-3.96073015332163	8.97265697905794e-05	0.0340161970543868
chr5_17244876_+	ENSG00000131759.18	-8.76406925059035	-3.96072719429213	8.9727636060394e-05	0.034016521689432
chr5_61365986_+	ENSG00000204120.16	-5.31568476978368	-3.96072557183639	8.97282207083931e-05	0.0340166561001898
chr15_34333368_-	ENSG00000100055.21	-51.5577158902568	-3.96072504507304	8.97284105270701e-05	0.0340166561001898
chr19_21190863_+	ENSG00000036448.10	7.92385293660866	3.96072255680126	8.97293071786017e-05	0.034016914223993
chr8_55903832_+	ENSG00000171853.16	-7.08372904293474	-3.96072199028038	8.97295113262264e-05	0.034016914223993
chr11_67140106_+	ENSG00000100906.11	-18.9069416240662	-3.96071821228765	8.97308727493398e-05	0.0340173042480165
chr8_55943963_+	ENSG00000196547.15	-14.3607923063699	-3.9607179700035	8.97309600586026e-05	0.0340173042480165
chr16_12660856_-	ENSG00000272211.1	-3.12060741674133	-3.96071575995787	8.97317564720719e-05	0.0340175265719585
chr2_230512895_+	ENSG00000279819.1	-2.97349995334131	-3.96071152909595	8.97332811269024e-05	0.0340180249722807
chr17_29425199_+	ENSG00000135956.9	4.05282283672752	3.96071064032873	8.97336014106836e-05	0.0340180667924206
chr16_31365676_+	ENSG00000177853.14	2.89157496515728	3.9607099553797	8.9733848245532e-05	0.0340180807678917
chr14_21252586_-	ENSG00000121104.8	-12.0430071343291	-3.96070373722677	8.97360891086455e-05	0.0340188506771749
chr9_129911856_-	ENSG00000087087.20	-4.98846625851107	-3.96070149758819	8.97368962300493e-05	0.0340190770542536
chr10_17687404_+	ENSG00000126822.17	14.215369142904	3.96069918839078	8.97377284262867e-05	0.0340193129360698
chr19_11927133_+	ENSG00000103335.22	-9.72011657692463	-3.96069679661192	8.97385903912209e-05	0.0340194567482549
chr17_19933156_-	ENSG00000187446.12	-5.04870752319342	-3.96069678549689	8.97385943969457e-05	0.0340194567482549
chr1_161062715_-	ENSG00000213906.10	-3.36213897761268	-3.96069590456207	8.97389118759984e-05	0.0340194567482549
chr13_48240347_+	ENSG00000109111.15	3.83449957301962	3.96069545643444	8.9739073376593e-05	0.0340194567482549
chr16_84602768_-	ENSG00000125148.7	40.6412595511139	3.96069522253001	8.97391576734572e-05	0.0340194567482549
chr12_56160241_+	ENSG00000134539.17	-3.39848370021709	-3.9606943178021	8.97394837292294e-05	0.0340195007521804
chr8_52708903_-	ENSG00000196182.11	-14.0391703703874	-3.96069243586811	8.97401619648531e-05	0.0340196639947446
chr11_65442678_+	ENSG00000180917.18	-1.60457109860818	-3.96069195767298	8.97403343037495e-05	0.0340196639947446
chr22_17113334_+	ENSG00000198055.11	-15.910663867685	-3.96069102688886	8.97406697541345e-05	0.0340197115592719
chr2_191701679_+	ENSG00000170248.15	-32.9593748097396	-3.96068911904913	8.9741357334657e-05	0.0340198804102525
chr11_47365835_-	ENSG00000185710.9	-15.0394104849453	-3.96068862572337	8.97415351288025e-05	0.0340198804102525
chr22_31637311_-	ENSG00000077984.6	1.98753979973455	3.96068773131117	8.97418574749786e-05	0.0340199230063113
chr17_77200371_+	ENSG00000167470.12	-11.6887901478204	-3.96068123145233	8.97442000572444e-05	0.0340207314445251
chr8_51855755_-	ENSG00000087274.17	-26.3575370641859	-3.96067910309196	8.97449671417808e-05	0.0340209018715911
chr20_32060321_+	ENSG00000174943.11	-5.63619402970685	-3.96067881879422	8.97450696062886e-05	0.0340209018715911
chr6_26129428_+	ENSG00000167207.14	-11.7599601071658	-3.96067784415414	8.97454208797716e-05	0.0340209554307089
chr16_23879071_+	ENSG00000239998.6	-9.54496147149395	-3.96067720986174	8.97456494880426e-05	0.0340209624893993
chr12_128962831_+	ENSG00000166900.17	-12.0998011282949	-3.96067381913658	8.9746871564419e-05	0.0340213246267642
chr11_65323099_+	ENSG00000114268.12	-12.1753927313345	-3.96067282560226	8.97472296544747e-05	0.0340213246267642
chr14_102595424_+	ENSG00000099992.16	-2.55880380641087	-3.96067204742681	8.97475101257401e-05	0.0340213246267642
chr20_3872420_+	ENSG00000054983.17	-5.80709839906505	-3.96067168744377	8.97476398716986e-05	0.0340213246267642
chr2_101727810_+	ENSG00000172432.19	-8.61749169752337	-3.96067164619362	8.97476547391876e-05	0.0340213246267642
chr20_3962132_-	ENSG00000143761.16	-15.5717239787122	-3.96067016146121	8.9748189871993e-05	0.0340213661605159
chr7_139964147_+	ENSG00000157551.19	-19.1222292202847	-3.96066897088894	8.97486189846869e-05	0.0340213661605159
chr19_57904922_-	ENSG00000144711.16	8.60033882173418	3.96066897083221	8.97486190051364e-05	0.0340213661605159
chr13_21454023_-	ENSG00000096384.20	-3.96402254985291	-3.96066880742474	8.97486779015176e-05	0.0340213661605159
chr17_29734039_-	ENSG00000116731.22	-3.57820339727325	-3.96066842911058	8.97488142561094e-05	0.0340213661605159
chr12_110580536_-	ENSG00000185324.22	-5.58201755957423	-3.96066385331143	8.9750463512666e-05	0.0340218233414285
chr17_51193867_-	ENSG00000077157.22	-6.13166525711386	-3.96066336661667	8.97506389338815e-05	0.0340218233414285
chr7_130945478_-	ENSG00000062716.13	41.8534812991782	3.96066239224159	8.97509901325262e-05	0.0340218233414285
chr3_196916146_+	ENSG00000137076.21	25.2065828120014	3.96066222178202	8.97510515722146e-05	0.0340218233414285
chr7_149480573_-	ENSG00000213064.10	-4.05434859683012	-3.9606617642868	8.97512164699491e-05	0.0340218233414285
chr7_99376819_+	ENSG00000133243.10	5.51845388924958	3.96066113925816	8.97514417532169e-05	0.0340218233414285
chr4_87353202_-	ENSG00000101294.18	-6.64151643001621	-3.96066100468769	8.9751490257425e-05	0.0340218233414285
chr19_57904922_-	ENSG00000167615.17	10.1648046729074	3.96065744798165	8.97527722357349e-05	0.0340222296946207
chr9_37130119_+	ENSG00000115649.16	-2.94259004211069	-3.96065636179664	8.97531637434732e-05	0.0340222984995305
chr5_91294182_-	ENSG00000170271.11	-11.2611909563978	-3.96065266663463	8.97544956507256e-05	0.0340226465945918
chr16_24070210_+	ENSG00000189067.13	35.8859362084329	3.96065264891251	8.97545020386428e-05	0.0340226465945918
chr17_29735862_-	ENSG00000010404.18	-13.0153906570419	-3.96064956148866	8.97556149034098e-05	0.0340229888374505
chr13_28189445_+	ENSG00000231799.2	-6.26475053803024	-3.96064824758915	8.97560885036688e-05	0.0340230887580645
chr3_14944603_-	ENSG00000176390.12	5.35654656633959	3.96064627418435	8.97567998296624e-05	0.0340232787907034
chr11_64738568_-	ENSG00000062598.18	-1.9986826310632	-3.96064310529614	8.97579420862462e-05	0.0340235406011561
chr1_171493655_+	ENSG00000166272.18	-7.81996174690813	-3.96064266949436	8.97580991763175e-05	0.0340235406011561
chr14_71340860_+	ENSG00000125818.18	-36.1466966817025	-3.9606422811997	8.97582391420853e-05	0.0340235406011561
chr7_100854982_+	ENSG00000072518.21	-6.41639786077931	-3.96064202767974	8.97583305267047e-05	0.0340235406011561
chr8_55905210_+	ENSG00000140521.17	-11.2951977526353	-3.96064137977852	8.97585640716564e-05	0.0340235495245991
chr1_171493655_+	ENSG00000043462.13	-90.916907014188	-3.9606402376326	8.97589757753537e-05	0.0340236259800378
chr17_64322274_-	ENSG00000124588.21	-4.89736844342861	-3.96063866553545	8.97595424643724e-05	0.034023761183007
chr2_101271398_-	ENSG00000186470.14	-13.1744517181302	-3.96063602653119	8.97604937457408e-05	0.0340240421664747
chr2_197239509_-	ENSG00000074706.13	-4.40342520357292	-3.96063354491529	8.97613883020817e-05	0.0340243016468497
chr5_112736793_+	ENSG00000107263.18	3.53653206376985	3.96063260257428	8.9761727993096e-05	0.0340243508032711
chr6_36512727_-	ENSG00000160211.19	-6.62462842315147	-3.96063180182214	8.97620166457257e-05	0.0340243806133127
chr15_72481640_+	ENSG00000110697.13	-10.2207544902854	-3.96062607979514	8.97640793297596e-05	0.0340250828699886
chr7_143220602_-	ENSG00000196923.14	-10.1918725769575	-3.96062403779994	8.97648154418344e-05	0.0340252822873266
chr3_56665097_-	ENSG00000132530.17	54.4529896405632	3.96062203776729	8.97655364325212e-05	0.0340254571939932
chr10_19823465_+	ENSG00000161203.13	-12.7731919340152	-3.96062159260874	8.97656969082337e-05	0.0340254571939932
chr11_2456182_+	ENSG00000103051.20	-3.87584543626534	-3.96062084657762	8.97659658464491e-05	0.0340254795284169
chr14_21460342_-	ENSG00000156587.16	5.52749770994669	3.96061575824766	8.97678001688467e-05	0.0340260689208092
chr5_91295139_-	ENSG00000151702.17	-16.3876350615123	-3.96061514361147	8.97680217451165e-05	0.0340260689208092
chr17_40335504_+	ENSG00000140332.17	-32.5836440838651	-3.96061478551644	8.97681508385695e-05	0.0340260689208092
chr6_90038804_-	ENSG00000211772.11	-15.5687702327807	-3.96061188666681	8.97691958819215e-05	0.0340263228378448
chr6_53323762_-	ENSG00000103005.12	-6.72075911586439	-3.96061176215613	8.97692407686248e-05	0.0340263228378448
chr17_29719894_-	ENSG00000100393.14	-11.0158590009524	-3.96061084671245	8.97695707911713e-05	0.0340263277763405
chr18_21665416_-	ENSG00000133226.17	-6.58560845072614	-3.96061056086944	8.97696738394047e-05	0.0340263277763405
chr9_358202_+	ENSG00000157873.17	-14.3698903025649	-3.96060961952508	8.97700132008583e-05	0.0340263455016877
chr5_172151380_-	ENSG00000123143.13	-9.49905822364976	-3.96060884779489	8.97702914160846e-05	0.0340263455016877
chr10_101801194_-	ENSG00000131626.19	-3.5986460440494	-3.96060868344329	8.97703506663255e-05	0.0340263455016877
chr16_23879071_+	ENSG00000185000.12	-3.40934714986603	-3.96060806651855	8.97705730736104e-05	0.034026346682728
chr16_23943323_+	ENSG00000135636.14	-8.90212600930112	-3.96060722039569	8.97708781098697e-05	0.034026346682728
chr14_103681486_+	ENSG00000204261.9	-10.581665472919	-3.96060692710247	8.97709838454109e-05	0.034026346682728
chr17_29425199_+	ENSG00000172757.13	31.7854904089447	3.9606044880206	8.97718631667569e-05	0.0340265140490265
chr22_40061959_+	ENSG00000132471.12	-6.67428271278792	-3.96060414971541	8.97719851309082e-05	0.0340265140490265
chr17_40335504_+	ENSG00000160445.11	-7.90720307569775	-3.96060395460668	8.97720554706356e-05	0.0340265140490265
chr1_150996301_-	ENSG00000174353.17	-8.75027344244454	-3.9606000064473	8.97734788546333e-05	0.0340269737538487
chr5_17237776_+	ENSG00000181220.17	-5.02441676876404	-3.96059881713703	8.97739076270309e-05	0.0340269737538487
chr6_36543753_-	ENSG00000196730.13	-4.24139189055727	-3.96059877653611	8.97739222645857e-05	0.0340269737538487
chr10_17686624_+	ENSG00000205981.8	-1.33565457208235	-3.9605982602205	8.97741084083042e-05	0.0340269737538487
chr6_26135432_+	ENSG00000183486.13	-34.1281267104724	-3.96059739466167	8.97744204631015e-05	0.0340270124260158
chr3_11467050_+	ENSG00000051620.11	7.47220666253035	3.96059403779559	8.97756307038779e-05	0.0340273915347746
chr17_60339021_-	ENSG00000142784.16	-4.54101490812652	-3.9605884763924	8.97776357738044e-05	0.0340280622535696
chr5_131687243_-	ENSG00000160633.13	-18.8969146482657	-3.96058788442797	8.97778491990764e-05	0.0340280622535696
chr19_57904922_-	ENSG00000159314.11	11.5621030623462	3.96058675527556	8.97782563019989e-05	0.0340280622535696
chr2_191012196_-	ENSG00000125505.17	42.4976124381532	3.96058666381045	8.97782892787723e-05	0.0340280622535696
chr16_28168894_-	ENSG00000204084.13	-1.30085979751857	-3.96058621680364	8.97784504424797e-05	0.0340280622535696
chr19_51134262_+	ENSG00000247596.10	-4.58248956215161	-3.96058449508094	8.97790711944524e-05	0.0340282179254911
chr3_14420231_+	ENSG00000196189.13	-10.3643774287761	-3.96058274969241	8.97797004830868e-05	0.0340283768322568
chr3_71491248_-	ENSG00000128609.16	-1.44603813620408	-3.96058135559357	8.97802031194857e-05	0.0340284269418904
chr20_63900395_+	ENSG00000066336.12	-18.2621993485454	-3.96058121791508	8.97802527590211e-05	0.0340284269418904
chr9_127773770_-	ENSG00000142186.17	-6.2353073609009	-3.96057817597964	8.97813495257256e-05	0.0340286930584363
chr1_182800939_+	ENSG00000130724.9	-18.0521717997842	-3.9605781054666	8.97813749492818e-05	0.0340286930584363
chr3_53250741_-	ENSG00000160570.14	4.48482671391725	3.96057688087304	8.97818164789409e-05	0.0340287027377039
chr10_119107642_+	ENSG00000146112.12	-13.0204801902961	-3.96057670885052	8.97818785021695e-05	0.0340287027377039
chr1_173946117_-	ENSG00000235568.7	-11.3672723198132	-3.96057628702189	8.97820305939027e-05	0.0340287027377039
chr17_30816768_-	ENSG00000169499.15	-8.95862391145494	-3.96057449064048	8.97826782880071e-05	0.0340288313315277
chr11_46022988_-	ENSG00000248571.1	-4.3218487336135	-3.96057337997723	8.9783078745292e-05	0.0340288313315277
chr11_67295589_+	ENSG00000015285.11	-7.82515478410451	-3.96057315462411	8.97831599981176e-05	0.0340288313315277
chr17_19933156_-	ENSG00000118816.11	-29.2908138302772	-3.96057301587812	8.97832100241002e-05	0.0340288313315277
chr12_128903831_+	ENSG00000105639.20	-6.35714752019787	-3.96057233608198	8.97834551304586e-05	0.0340288446233991
chr17_29735862_-	ENSG00000183666.17	-3.57689357464257	-3.96057024216729	8.97842101134282e-05	0.0340290511631889
chr17_64783240_-	ENSG00000110719.10	-44.130432377158	-3.96056898460594	8.97846635432993e-05	0.0340291036041702
chr19_46744584_-	ENSG00000176390.12	-9.3375613250743	-3.96056821111384	8.97849424368745e-05	0.0340291036041702
chr8_11843787_-	ENSG00000149311.19	-12.1311077692519	-3.96056811084309	8.97849785909798e-05	0.0340291036041702
chr3_49322713_-	ENSG00000125870.11	3.95816538490231	3.96056447290725	8.97862903119913e-05	0.0340294476536517
chr4_779494_-	ENSG00000214331.8	-4.68230242612877	-3.96056442818429	8.97863064377442e-05	0.0340294476536517
chr11_65442678_+	ENSG00000225783.8	-5.47260410114323	-3.96056217951953	8.97871172421419e-05	0.0340296545892859
chr12_64613677_+	ENSG00000117500.13	-2.13518886833976	-3.96056174888353	8.97872725180004e-05	0.0340296545892859
chr12_66165491_-	ENSG00000197111.16	20.4331688971405	3.96056092452429	8.97875697606654e-05	0.0340296876387272
chr10_17687220_+	ENSG00000130312.7	-1.70414374616014	-3.96055920125351	8.9788191130645e-05	0.034029843532696
chr6_149355502_+	ENSG00000146112.12	16.6243100720177	3.96055743228268	8.97888289832056e-05	0.0340300056728409
chr18_11890378_-	ENSG00000164975.15	-3.86015979730147	-3.9605561943985	8.97892753399824e-05	0.0340300338537497
chr17_59790043_+	ENSG00000135709.12	-8.36356289411531	-3.96055554423766	8.97895097760819e-05	0.0340300338537497
chr7_149480573_-	ENSG00000169180.12	-80.6953721121933	-3.96055547852597	8.97895334705483e-05	0.0340300338537497
chr12_76447659_-	ENSG00000137486.17	6.35970405064095	3.96055431417259	8.97899533166243e-05	0.0340301133681519
chr1_45653316_-	ENSG00000178913.8	5.63957437595682	3.96055223306604	8.97907037329808e-05	0.0340302662852233
chr10_112703321_+	ENSG00000185130.5	-4.70496252652013	-3.96055186806228	8.979083534857e-05	0.0340302662852233
chr17_35500612_-	ENSG00000135829.17	-4.47229152801298	-3.96055086670419	8.97911964261616e-05	0.0340302662852233
chr20_32097436_+	ENSG00000173039.19	-2.7843384194411	-3.96055074137601	8.97912416180819e-05	0.0340302662852233
chr11_46022988_-	ENSG00000158941.16	-7.51548522956051	-3.96055028267307	8.97914070213426e-05	0.0340302662852233
chr17_19933156_-	ENSG00000204634.13	-5.25940961667982	-3.96054959234554	8.97916559464397e-05	0.0340302810203549
chr13_19659609_+	ENSG00000169203.16	-7.56605799599734	-3.96054863151106	8.97920024146889e-05	0.0340303161168256
chr10_29642781_-	ENSG00000101236.17	-8.95991221382937	-3.96054817052528	8.97921686424541e-05	0.0340303161168256
chr19_8541062_-	ENSG00000099917.17	-11.6969481164384	-3.960546339531	8.97928288871438e-05	0.0340303625870515
chr20_3872420_+	ENSG00000116017.11	-9.47141014383846	-3.96054610194649	8.97929145589199e-05	0.0340303625870515
chr16_31891638_+	ENSG00000172794.20	-5.54473203217524	-3.96054608298582	8.97929213960432e-05	0.0340303625870515
chr12_128900736_+	ENSG00000149781.13	-9.43353076836358	-3.96054423515349	8.97935877177464e-05	0.0340305355093274
chr19_11926515_+	ENSG00000008513.16	-16.7253186243246	-3.96054210054617	8.97943574553222e-05	0.0340307476238969
chr12_121263336_-	ENSG00000102882.12	-3.40149655221908	-3.96054030776714	8.97950039347404e-05	0.0340309122477476
chr5_91285173_-	ENSG00000183648.11	41.1849104819778	3.96053973095748	8.97952119343036e-05	0.0340309122477476
chr14_73447922_-	ENSG00000160813.7	-5.13670852457283	-3.96053839086288	8.97956951788294e-05	0.0340310157840352
chr3_155152694_+	ENSG00000198736.12	-45.7796551397518	-3.96053774670917	8.97959274646169e-05	0.0340310242110385
chr19_11927133_+	ENSG00000184897.6	-8.14135278428357	-3.96053504910187	8.9796900244585e-05	0.034031242365426
chr19_53823829_-	ENSG00000253981.5	1.53717248567046	3.96053465820758	8.97970412051958e-05	0.034031242365426
chr5_61365231_+	ENSG00000174353.17	-4.68315212848678	-3.96053440295713	8.97971332513168e-05	0.034031242365426
chr7_32498378_+	ENSG00000107738.20	-28.9713572800462	-3.96053078410935	8.97984382572911e-05	0.0340316573294676
chr14_21460885_-	ENSG00000083844.10	-3.18870566052791	-3.96052842411011	8.97992893149669e-05	0.0340318275472096
chr22_42984251_-	ENSG00000160209.19	-7.93452187159107	-3.9605281470109	8.97993892423684e-05	0.0340318275472096
chr16_12763123_-	ENSG00000124126.14	-38.2603572924916	-3.96052779115523	8.97995175710484e-05	0.0340318275472096
chr7_75159856_-	ENSG00000167173.19	4.52292533728183	3.96052622975996	8.98000806434985e-05	0.0340319613319425
chr1_27880324_+	ENSG00000182208.14	-4.75354552565067	-3.96052257440572	8.98013988553274e-05	0.0340323553439736
chr15_45597358_+	ENSG00000089127.14	31.8254770955181	3.96052218180311	8.98015404387038e-05	0.0340323553439736
chr11_33314474_+	ENSG00000285723.1	5.12283731762935	3.96051983238893	8.9802387706961e-05	0.034032526393675
chr14_91116797_+	ENSG00000177105.10	-10.1697723370134	-3.96051976528205	8.98024119077979e-05	0.034032526393675
chr14_21460885_-	ENSG00000147140.17	-4.35478060649326	-3.96051721146233	8.98033328995768e-05	0.0340327045108025
chr3_134691359_+	ENSG00000147586.10	3.73843482497794	3.96051709646829	8.98033743704371e-05	0.0340327045108025
chr19_11329963_-	ENSG00000102144.15	18.7130237714011	3.96051660675465	8.98035509784592e-05	0.0340327045108025
chr16_89520538_+	ENSG00000178719.17	6.80175523510726	3.9605160457848	8.98037532843894e-05	0.0340327045108025
chr17_64322274_-	ENSG00000100060.18	-4.33743629885315	-3.96051554964368	8.98039322111037e-05	0.0340327045108025
chr2_86561579_-	ENSG00000181704.12	-2.85279312511893	-3.96051410133821	8.98044545251997e-05	0.0340328228443299
chr11_128788348_+	ENSG00000267680.5	-6.37681023209321	-3.96051312897539	8.98048051978721e-05	0.0340328465750379
chr11_128788348_+	ENSG00000063978.16	-10.5944663917704	-3.96051276276781	8.9804937267213e-05	0.0340328465750379
chr16_23879071_+	ENSG00000215769.8	-3.2225208111193	-3.96051083555511	8.98056323015043e-05	0.0340329788164254
chr16_3228705_-	ENSG00000126882.13	2.87564055277741	3.96050975438334	8.98060222199382e-05	0.0340329788164254
chr17_77202826_+	ENSG00000170638.10	-4.82402421676264	-3.9605090583924	8.98062732259503e-05	0.0340329788164254
chr5_159187413_-	ENSG00000163931.16	-31.0131270762818	-3.9605080603775	8.98066331567117e-05	0.0340329788164254
chr10_17687296_+	ENSG00000091527.16	-5.62314271012819	-3.96050789598459	8.98066924446022e-05	0.0340329788164254
chr2_218237756_+	ENSG00000196396.10	-2.04540697792253	-3.9605073424721	8.98068920677582e-05	0.0340329788164254
chr6_132814970_+	ENSG00000168610.16	-9.71754745190922	-3.96050720860397	8.9806940347091e-05	0.0340329788164254
chr14_71340859_+	ENSG00000087074.8	-5.53019739778896	-3.96050713548279	8.98069667181424e-05	0.0340329788164254
chr1_150571325_-	ENSG00000005007.13	6.7401369910731	3.9605037189527	8.98081988930829e-05	0.0340333661523744
chr9_92987252_+	ENSG00000152223.15	-4.08038184178084	-3.96050291759604	8.98084879054732e-05	0.0340333960701315
chr1_207769131_+	ENSG00000140262.18	-3.63694077377883	-3.9605013220956	8.98090633315288e-05	0.0340335345254508
chr17_2596830_+	ENSG00000156675.16	-26.3904503571099	-3.96050046559508	8.98093722346164e-05	0.0340335719803227
chr3_25752757_-	ENSG00000134001.15	-5.19993808813748	-3.9604997261874	8.98096389081398e-05	0.0340335934320174
chr5_157228693_+	ENSG00000159593.15	-1.74847961158654	-3.9604965012835	8.98108020053068e-05	0.0340339545848604
chr8_11843787_-	ENSG00000170633.16	-3.87083707768955	-3.96049370185689	8.98118116609786e-05	0.0340342575892369
chr9_355387_+	ENSG00000177674.16	-9.17925520709744	-3.96049159463321	8.98125716702659e-05	0.0340344659887211
chr2_159469600_-	ENSG00000176783.15	-6.47246516515433	-3.96048713982877	8.98141783981557e-05	0.0340349952504184
chr1_161774963_+	ENSG00000070495.15	-3.00239871935687	-3.96048554558768	8.98147534045721e-05	0.0340351335407088
chr8_41966399_-	ENSG00000008018.9	-6.90011133598751	-3.96048196096379	8.98160463094348e-05	0.0340355378013638
chr3_187003650_+	ENSG00000171552.14	39.2333044401871	3.96048025640076	8.98166611187167e-05	0.0340355378013638
chr14_103681486_+	ENSG00000197714.9	-4.95348740704993	-3.96047977696723	8.98168340436266e-05	0.0340355378013638
chr1_22060117_+	ENSG00000162722.9	-43.6416176646836	-3.96047951804602	8.98169274329878e-05	0.0340355378013638
chr8_51855755_-	ENSG00000110047.18	-20.1465232854939	-3.96047949644629	8.98169352237187e-05	0.0340355378013638
chr16_28143801_-	ENSG00000100599.16	-9.71760637830596	-3.96047909320344	8.98170806681275e-05	0.0340355378013638
chr2_101296084_-	ENSG00000072952.19	-2.39442395747217	-3.96047787131973	8.98175213869206e-05	0.0340356039358621
chr19_47310717_+	ENSG00000088832.18	6.40778072742133	3.96047744446655	8.98176753482217e-05	0.0340356039358621
chr22_49653749_-	ENSG00000132819.17	-30.1185119786545	-3.96047663816491	8.98179661731436e-05	0.0340356345340366
chr8_141143490_+	ENSG00000076662.10	-36.2153682286133	-3.96047500268527	8.98185560770066e-05	0.0340357784648249
chr10_73832551_-	ENSG00000131165.16	-8.01896504833801	-3.96047431258347	8.98188049920727e-05	0.0340357931811949
chr5_66033998_+	ENSG00000011275.19	-4.37094168184395	-3.96047311058538	8.98192385462375e-05	0.0340358778641748
chr5_91301222_-	ENSG00000028137.19	14.6344843583013	3.96047001980697	8.98203533822942e-05	0.0340361603804332
chr19_8541702_-	ENSG00000111666.11	-4.08318688720186	-3.96046987875988	8.98204042579403e-05	0.0340361603804332
chr4_101273543_-	ENSG00000108405.4	3.6296106829882	3.96046813715096	8.98210324580471e-05	0.0340363188200895
chr3_12999732_-	ENSG00000112137.18	2.23474000041811	3.96046751355444	8.98212573909598e-05	0.0340363244473713
chr8_133508173_-	ENSG00000116688.18	-10.4155184315982	-3.9604667508701	8.98215324939412e-05	0.0340363490857249
chr2_86561579_-	ENSG00000113161.16	-5.9318906259139	-3.96046526205075	8.98220695187354e-05	0.0340364729745678
chr16_68208449_+	ENSG00000172673.11	-2.25760038992652	-3.96046145103086	8.98234441870726e-05	0.0340367155466029
chr19_51133466_+	ENSG00000019582.15	-54.209284561607	-3.96046101197064	8.98236025612315e-05	0.0340367155466029
chr22_29977968_+	ENSG00000137216.19	-5.14353581791783	-3.96046020978253	8.98238919205552e-05	0.0340367155466029
chr16_29822901_+	ENSG00000067066.17	27.9901135751995	3.96046014085299	8.98239167843441e-05	0.0340367155466029
chr7_28051449_-	ENSG00000214212.9	4.28165980076692	3.96046012160126	8.98239237286976e-05	0.0340367155466029
chr10_12400935_+	ENSG00000082805.20	-1.63045745103679	-3.96045999283772	8.9823970175421e-05	0.0340367155466029
chr1_171487653_+	ENSG00000245532.9	25.1020601270028	3.96045694077588	8.98250711014307e-05	0.0340370531093812
chr6_53292667_-	ENSG00000275023.5	-5.11469606212515	-3.96045596053387	8.98254246926323e-05	0.0340371074866682
chr10_14582572_-	ENSG00000126391.14	-5.6259501301017	-3.96045522606961	8.9825689628177e-05	0.0340371282699262
chr3_129801599_-	ENSG00000196312.15	-3.37219627282821	-3.96045443975332	8.9825973268573e-05	0.0340371561407915
chr14_103681486_+	ENSG00000245105.4	-5.8171019607999	-3.96045112086856	8.98271704676758e-05	0.0340375301794162
chr5_172843023_+	ENSG00000277978.1	-11.0451808786615	-3.96045020846736	8.98274995947114e-05	0.034037575285079
chr6_53293545_-	ENSG00000215421.9	-2.31224691789723	-3.96044714707949	8.98286039259387e-05	0.0340378456882723
chr12_128959102_+	ENSG00000087274.17	-11.4494292893912	-3.96044672701714	8.98287554555941e-05	0.0340378456882723
chr15_91960083_+	ENSG00000240767.3	-8.9605197851802	-3.96044594118322	8.98290389311668e-05	0.0340378456882723
chr19_10807190_+	ENSG00000172794.20	-7.08534221263745	-3.96044492751562	8.98294045949335e-05	0.0340378456882723
chr3_105841726_-	ENSG00000141068.14	6.25126747347505	3.96044483769268	8.98294369971379e-05	0.0340378456882723
chr8_55906540_+	ENSG00000122678.17	-3.34184655740999	-3.96044473578272	8.98294737595559e-05	0.0340378456882723
chr4_379444_+	ENSG00000234484.1	3.22646149770643	3.96044222950382	8.98303778647983e-05	0.0340381086605246
chr17_44463192_-	ENSG00000163565.19	19.3677287119788	3.96044151413362	8.98306359262279e-05	0.0340381268362048
chr1_207769883_+	ENSG00000173039.19	-1.55680276568172	-3.9604400981488	8.98311467282572e-05	0.0340382407786438
chr2_61337593_-	ENSG00000287095.1	-1.70740720676099	-3.96043926021346	8.98314490061496e-05	0.0340382757081087
chr1_171487652_+	ENSG00000111875.8	-2.49478947522327	-3.96043796830059	8.9831915054385e-05	0.0340383726919259
chr3_14944946_-	ENSG00000132109.10	3.24136944241473	3.96043610253071	8.98325881214379e-05	0.0340385481169789
chr2_70015719_-	ENSG00000118900.15	-18.510007623601	-3.96043452800133	8.98331561286767e-05	0.0340386837329941
chr20_3867524_+	ENSG00000213654.10	-29.9848286354777	-3.96043123235279	8.98343450360452e-05	0.0340390546131106
chr14_73313209_-	ENSG00000196209.13	-12.290648576133	-3.96043008942543	8.98347573513241e-05	0.0340391312343379
chr8_52708865_-	ENSG00000131469.15	-48.1845036334588	-3.96042900527932	8.98351484627076e-05	0.034039183832453
chr16_12767922_-	ENSG00000100325.15	-30.1133535330535	-3.96042853985675	8.98353163668319e-05	0.034039183832453
chr14_21460885_-	ENSG00000117360.13	-4.55470843867152	-3.96042512337824	8.98365488920846e-05	0.0340395532714463
chr21_37401663_+	ENSG00000067225.18	-34.238237416494	-3.96042346243909	8.98371480965681e-05	0.0340395532714463
chr12_763356_+	ENSG00000235568.7	13.3115338667315	3.96042338846239	8.98371747846716e-05	0.0340395532714463
chr2_218235279_+	ENSG00000002586.20	-2.70485720447969	-3.96042292525459	8.98373418933802e-05	0.0340395532714463
chr2_218235279_+	ENSG00000002586.20_PAR_Y	-2.70485720447969	-3.96042292525459	8.98373418933802e-05	0.0340395532714463
chr19_6841575_+	ENSG00000156858.12	-5.13113734459382	-3.96042176627505	8.98377600127834e-05	0.0340396320892634
chr15_89156685_+	ENSG00000167302.11	-12.0952502626507	-3.9604173893119	8.98393390851084e-05	0.0340401297443931
chr12_104492867_+	ENSG00000160888.7	-8.39165067085272	-3.96041696090677	8.98394936417847e-05	0.0340401297443931
chr5_91295139_-	ENSG00000158710.15	-133.037728173292	-3.96041597097498	8.98398507826539e-05	0.0340401854556334
chr1_207769131_+	ENSG00000175265.17	-2.43572069919695	-3.96041529017089	8.9840096399313e-05	0.0340401989103552
chr14_73154526_+	ENSG00000084070.12	-22.9930838407026	-3.96041433855643	8.98404397184735e-05	0.0340402493841729
chr17_78773467_-	ENSG00000185215.11	-41.0772212880693	-3.96041045247848	8.98418417330244e-05	0.0340407009930444
chr17_59717766_+	ENSG00000205485.13	-4.05767636682967	-3.96040972037925	8.98421058612305e-05	0.034040721460398
chr11_72811771_-	ENSG00000172493.22	2.57387447100272	3.96040856516777	8.98425226422104e-05	0.0340407246888394
chr3_14462578_+	ENSG00000127838.14	-2.39413257344023	-3.96040853201964	8.98425346015273e-05	0.0340407246888394
chr7_149480573_-	ENSG00000114353.17	-25.4973590475494	-3.96040639520068	8.98433055349953e-05	0.0340408740351665
chr8_11843787_-	ENSG00000078808.19	-1.88839014487878	-3.96040623325767	8.9843363961954e-05	0.0340408740351665
chr6_132814970_+	ENSG00000023287.13	-2.84106451522988	-3.96040548545578	8.98436337597389e-05	0.0340408740351665
chr5_91301300_-	ENSG00000171314.9	4.23481223930312	3.96040511002971	8.98437692091705e-05	0.0340408740351665
chr22_31637311_-	ENSG00000055917.16	3.63052851948869	3.96040435214225	8.98440426468832e-05	0.0340408959386563
chr12_110498069_-	ENSG00000124214.20	-5.59268175921363	-3.96040355589738	8.98443299243909e-05	0.0340408959386563
chr17_50964891_-	ENSG00000100023.19	-1.41606229980701	-3.96040320270953	8.98444573514536e-05	0.0340408959386563
chr12_64642344_+	ENSG00000236438.7	-14.5722625313206	-3.96040232245479	8.98447749403585e-05	0.0340409366605912
chr1_235821289_-	ENSG00000055163.20	-13.3843525470129	-3.96040061453388	8.98453911476633e-05	0.0340410821094913
chr12_64629205_+	ENSG00000048471.14	-3.06026520630242	-3.96040009373372	8.98455790499411e-05	0.0340410821094913
chr16_48353443_+	ENSG00000096060.15	-3.35509711704496	-3.9603978568206	8.9846386122031e-05	0.0340413082877805
chr17_77200371_+	ENSG00000179134.15	-5.06934113722901	-3.96039450598766	8.98475951061886e-05	0.0340415003254595
chr17_59836999_+	ENSG00000204843.12	-4.01201843484881	-3.96039408204198	8.98477480673483e-05	0.0340415003254595
chr17_2596830_+	ENSG00000180104.16	-8.66587340286196	-3.96039406607428	8.98477538285564e-05	0.0340415003254595
chr7_28689765_+	ENSG00000270426.1	-5.92111487543197	-3.96039370125022	8.98478854586243e-05	0.0340415003254595
chr6_53292667_-	ENSG00000169045.17	-70.662407388788	-3.96039354025452	8.98479435466157e-05	0.0340415003254595
chr8_141143490_+	ENSG00000011198.10	-16.4763829768027	-3.96039134770502	8.98487346321134e-05	0.0340415924926335
chr11_9263426_-	ENSG00000157954.15	4.62690155802829	3.96038999278007	8.98492235007649e-05	0.0340415924926335
chr11_85959781_-	ENSG00000018280.17	-35.4582804674729	-3.96038991690664	8.98492508766278e-05	0.0340415924926335
chr17_64783240_-	ENSG00000237441.10	-11.2433131818596	-3.9603897476199	8.98493119569459e-05	0.0340415924926335
chr9_120614144_-	ENSG00000118263.15	-6.48210950876224	-3.96038888311744	8.98496238785265e-05	0.0340415924926335
chr1_235303196_-	ENSG00000162551.14	-9.82071986388598	-3.96038848077126	8.98497690496129e-05	0.0340415924926335
chr4_152621914_-	ENSG00000070756.17	-35.2946307677153	-3.96038790761707	8.98499758505548e-05	0.0340415924926335
chr11_68606536_+	ENSG00000234745.12	389.794226358008	3.96038751144552	8.98501187942917e-05	0.0340415924926335
chr16_3228705_-	ENSG00000140931.20	3.24294490024409	3.96038737963013	8.98501663550119e-05	0.0340415924926335
chr10_17687404_+	ENSG00000273899.5	4.1563597705419	3.96038704259698	8.98502879610913e-05	0.0340415924926335
chr2_86561579_-	ENSG00000125772.14	-12.5194774397872	-3.96038594556806	8.98506837849184e-05	0.0340416628519379
chr14_71340832_+	ENSG00000091592.16	-11.1970647348149	-3.96038298732129	8.98517511711851e-05	0.0340419655965501
chr1_182800280_+	ENSG00000132155.13	-24.3674170558891	-3.96038256627213	8.98519030939371e-05	0.0340419655965501
chr11_128788348_+	ENSG00000146066.3	-12.5539310883654	-3.96038152311964	8.98522794847498e-05	0.0340420285919681
chr12_76474887_-	ENSG00000105329.11	-5.84338566762487	-3.9603781422938	8.98534993663385e-05	0.0340424111568357
chr5_91293681_-	ENSG00000147065.17	-28.8710277636886	-3.96037613916451	8.98542221499732e-05	0.0340425292702437
chr12_66194007_+	ENSG00000171552.14	-19.1711335851326	-3.96037606044436	8.98542505544584e-05	0.0340425292702437
chr2_135774576_+	ENSG00000047365.12	-8.60741013507009	-3.96037501124619	8.98546291360648e-05	0.0340425292702437
chr19_11929378_+	ENSG00000141959.17	1.96150717296078	3.96037479011418	8.98547089271999e-05	0.0340425292702437
chr17_59789940_+	ENSG00000163694.15	-24.9301621146393	-3.96037436664917	8.98548617264088e-05	0.0340425292702437
chr12_32578683_+	ENSG00000174943.11	3.57434029428533	3.96037144832101	8.98559147557121e-05	0.0340427028569885
chr18_21665422_-	ENSG00000142186.17	-3.39488612379097	-3.96037137655201	8.98559406524882e-05	0.0340427028569885
chr14_91218528_+	ENSG00000261971.8	-9.05034502084993	-3.96037134989114	8.98559502726712e-05	0.0340427028569885
chr11_66081166_+	ENSG00000159674.12	4.99393473348171	3.96036871565503	8.98569008025756e-05	0.0340429806542353
chr1_46593809_-	ENSG00000139631.19	-4.22987346508712	-3.9603676115779	8.98572991973142e-05	0.0340429806542353
chr10_17222983_-	ENSG00000162702.8	-1.50228104027743	-3.96036753845987	8.98573255812519e-05	0.0340429806542353
chr10_101801268_-	ENSG00000167578.18	-1.95647709824883	-3.9603669885384	8.98575240153693e-05	0.0340429806542353
chr16_12767755_-	ENSG00000134107.5	-6.00028039411282	-3.96036504941836	8.98582237323633e-05	0.0340430874563443
chr17_75386296_-	ENSG00000179820.16	-15.5398963940931	-3.96036504265827	8.98582261717013e-05	0.0340430874563443
chr12_14960740_-	ENSG00000189077.11	4.77449233810319	3.96036405072902	8.98585841039743e-05	0.0340431434537194
chr19_16080741_+	ENSG00000146112.12	-10.6392277229867	-3.96036329729502	8.98588559774369e-05	0.0340431668473188
chr5_91295737_-	ENSG00000159461.15	-6.80824636374569	-3.96036240319587	8.98591786103345e-05	0.0340432094710545
chr7_37191065_-	ENSG00000160075.12	7.46559430813429	3.96036119881494	8.98596132091886e-05	0.0340432945128686
chr12_64626774_+	ENSG00000125818.18	-20.9856602457356	-3.96035930764077	8.98602956402564e-05	0.0340434734452445
chr7_100854954_+	ENSG00000172081.14	-37.6508170380212	-3.96035724946273	8.98610383403353e-05	0.0340436752095784
chr3_155152665_+	ENSG00000128383.13	-103.170775997651	-3.96035618109185	8.98614238676553e-05	0.0340436807566326
chr12_32578683_+	ENSG00000115561.16	8.13620428175289	3.96035604427642	8.98614732383462e-05	0.0340436807566326
chr20_49708145_-	ENSG00000035664.11	-7.46000196509041	-3.96035362425472	8.98623465223146e-05	0.0340439319901654
chr10_17687322_+	ENSG00000130311.11	-0.945100753282923	-3.9603521744187	8.98628697109646e-05	0.0340440249296332
chr11_65442619_+	ENSG00000066654.14	-3.26327764765497	-3.96035177982256	8.98630121056495e-05	0.0340440249296332
chr6_43029840_+	ENSG00000281000.1	-17.9854645600815	-3.96034956357791	8.986381186774e-05	0.0340442483073727
chr5_61365986_+	ENSG00000178057.15	-2.46876124141129	-3.96034818308398	8.98643100412004e-05	0.0340443574296866
chr8_23546211_+	ENSG00000157601.14	48.0190599762557	3.96034535492374	8.98653306365426e-05	0.0340444993377763
chr6_42567582_+	ENSG00000051620.11	-8.27209842267752	-3.96034482121165	8.98655232379204e-05	0.0340444993377763
chr15_92021414_+	ENSG00000240531.1	-4.95305457527448	-3.96034416138127	8.98657613523108e-05	0.0340444993377763
chrX_74225752_-	ENSG00000078674.18	-6.70249172082755	-3.96034391448458	8.98658504505972e-05	0.0340444993377763
chr11_47364194_-	ENSG00000148180.21	-8.85412600526798	-3.96034382100496	8.98658841848676e-05	0.0340444993377763
chr15_85738285_+	ENSG00000099917.17	-12.7536875856995	-3.96034306976595	8.98661552871622e-05	0.0340444993377763
chr4_112353794_+	ENSG00000146833.16	-1.34755295365972	-3.96034306901825	8.98661555569885e-05	0.0340444993377763
chr4_152622929_-	ENSG00000140750.17	-3.85778342916371	-3.96034225069472	8.98664508692007e-05	0.0340445316065781
chr14_73446176_-	ENSG00000180104.16	-4.32544198842297	-3.96034051082285	8.98670787478949e-05	0.0340446898626639
chr2_218237756_+	ENSG00000167851.15	-10.164721541563	-3.96033983340675	8.9867323212504e-05	0.034044702868122
chr16_28168699_-	ENSG00000110075.15	-6.31917445709863	-3.96033900483391	8.98676222271218e-05	0.0340447201933504
chr17_29735862_-	ENSG00000189241.8	-2.83343853569465	-3.96033854211086	8.98677892146089e-05	0.0340447201933504
chr15_98755644_+	ENSG00000117115.13	-7.53705330981842	-3.96033765137136	8.98681106654935e-05	0.0340447623633793
chr7_45063218_+	ENSG00000196924.19	-24.5516285250329	-3.96033676115893	8.9868431927258e-05	0.0340448044615668
chr18_21665422_-	ENSG00000116871.15	-6.37472937803917	-3.96033267629505	8.98699060956328e-05	0.0340452833134596
chr5_50740583_+	ENSG00000224618.1	-17.0735858831528	-3.96033086475105	8.98705598630413e-05	0.0340454130894604
chr11_47987144_+	ENSG00000130985.17	-5.82360142244596	-3.96033056249369	8.98706689450184e-05	0.0340454130894604
chr17_77201590_+	ENSG00000176845.13	-9.66733024529666	-3.96032916944621	8.98711716850269e-05	0.0340454577934535
chr2_101296077_-	ENSG00000188647.13	-2.56363005603214	-3.96032884533824	8.98712886534562e-05	0.0340454577934535
chr15_34333368_-	ENSG00000133275.16	-12.0365574633563	-3.96032848868196	8.98714173685244e-05	0.0340454577934535
chr5_61365986_+	ENSG00000076641.4	-4.83324209100372	-3.96032380127181	8.98731090423859e-05	0.0340460190332259
chr2_230715883_+	ENSG00000197714.9	-5.1025959429579	-3.96032318790002	8.98733304088687e-05	0.0340460232851254
chr10_12400935_+	ENSG00000227155.7	-2.04530832525686	-3.96032037540363	8.98743454482092e-05	0.0340463133468634
chr17_29735862_-	ENSG00000125384.7	-4.05253437313532	-3.96031969589103	8.98745906882079e-05	0.0340463133468634
chr1_167506959_-	ENSG00000105329.11	-12.2225834331785	-3.96031931948616	8.98747265351572e-05	0.0340463133468634
chrX_30698589_+	ENSG00000146094.15	-34.2030529492827	-3.96031661125575	8.98757039587632e-05	0.0340466040066677
chr1_167251265_+	ENSG00000102796.11	2.14497039949682	3.9603108638049	8.98777782965214e-05	0.0340473101958157
chr17_35500604_-	ENSG00000196323.14	-3.40566622319486	-3.96030906446717	8.98784277127471e-05	0.0340474765971572
chr7_32520900_+	ENSG00000177989.13	3.94602479295542	3.96030772385148	8.98789115700996e-05	0.0340475044278204
chr5_91295737_-	ENSG00000132359.15	-5.33904900821982	-3.96030725276175	8.98790815972111e-05	0.0340475044278204
chr17_59836999_+	ENSG00000231799.2	-4.49678792856249	-3.96030711412345	8.98791316350194e-05	0.0340475044278204
chr9_127773770_-	ENSG00000178950.17	-15.2123725833647	-3.96030421221928	8.98801790062219e-05	0.0340478215778531
chr3_155152688_+	ENSG00000196547.15	-16.2409557605654	-3.96030294023213	8.98806381024656e-05	0.03404786536786
chr12_47217853_+	ENSG00000034152.19	14.2880750902017	3.96030272742226	8.98807149118025e-05	0.03404786536786
chr1_235821289_-	ENSG00000198466.12	-3.57749732713636	-3.9603008191857	8.98814036532327e-05	0.0340479827458617
chr17_35500612_-	ENSG00000141380.14	-3.12001773539996	-3.96030017019512	8.98816378950901e-05	0.0340479827458617
chr2_20251058_-	ENSG00000286065.2	-1.94825582627027	-3.96030012215578	8.98816552340774e-05	0.0340479827458617
chr5_169853082_+	ENSG00000089280.19	-17.6942553893892	-3.96029612578351	8.98830976681424e-05	0.0340484495433572
chr5_91310335_-	ENSG00000133112.17	89.4666804179381	3.96029270360548	8.98843328723654e-05	0.0340487864108897
chr11_66149366_+	ENSG00000123143.13	7.68826023733214	3.9602924974856	8.9884407269987e-05	0.0340487864108897
chr1_45653316_-	ENSG00000137409.19	7.78836202580652	3.96028827175448	8.9885932532845e-05	0.0340492365156562
chr16_24738923_+	ENSG00000119638.14	-7.48513078007683	-3.96028804102861	8.98860158132482e-05	0.0340492365156562
chr19_52703380_-	ENSG00000105993.15	5.35453715778488	3.96028649150698	8.98865751142981e-05	0.0340492701310338
chr16_81930583_+	ENSG00000114353.17	-19.2541921009374	-3.9602835912014	8.98876219907529e-05	0.0340492701310338
chr22_17113329_+	ENSG00000177989.13	-8.27774846537851	-3.9602835171309	8.98876487269337e-05	0.0340492701310338
chr7_100854982_+	ENSG00000099331.13	-13.4992254740474	-3.96028343352091	8.98876789064622e-05	0.0340492701310338
chr1_151004214_-	ENSG00000184640.19	-24.0779429852845	-3.96028338393398	8.98876968051689e-05	0.0340492701310338
chr7_98173828_+	ENSG00000151651.16	-28.4544021895243	-3.96028320207306	8.98877624490016e-05	0.0340492701310338
chr20_3872420_+	ENSG00000168397.17	-9.97263464725008	-3.96028268332343	8.9887949695173e-05	0.0340492701310338
chr1_150741140_-	ENSG00000064666.15	-29.7531307187068	-3.96028255723356	8.9887995208218e-05	0.0340492701310338
chr13_48240347_+	ENSG00000140455.17	6.65513453157809	3.96028247396486	8.98880252646627e-05	0.0340492701310338
chr1_171487735_+	ENSG00000125249.7	-1.35924985600509	-3.96028197275708	8.98882061794794e-05	0.0340492701310338
chr10_26761067_-	ENSG00000116044.16	-4.19281220019305	-3.96028005091239	8.98888998873594e-05	0.0340493257308069
chr10_72223275_+	ENSG00000256594.8	-9.20794938103078	-3.96028003859657	8.98889043328863e-05	0.0340493257308069
chr5_172151511_-	ENSG00000151502.11	-6.07232853315932	-3.96027963582485	8.98890497177683e-05	0.0340493257308069
chr20_32097101_+	ENSG00000131759.18	-6.71393627795442	-3.96027897851643	8.98892869809516e-05	0.0340493257308069
chr11_128787995_+	ENSG00000213015.9	-6.66244335642998	-3.96027865495539	8.98894037743238e-05	0.0340493257308069
chr16_31891638_+	ENSG00000204642.14	-28.5675757473958	-3.96027484263487	8.98907798895388e-05	0.0340497052795725
chr5_91301149_-	ENSG00000130775.16	-55.0909598000572	-3.96027471460436	8.98908261044497e-05	0.0340497052795725
chr2_174376049_-	ENSG00000099942.13	-6.92084083138085	-3.9602732487589	8.98913552292932e-05	0.0340497597362494
chr10_103126539_-	ENSG00000278771.1	530.881053344765	3.96027287034404	8.9891491825827e-05	0.0340497597362494
chr20_3872420_+	ENSG00000135387.21	-15.4459779792007	-3.9602721033167	8.98917687005348e-05	0.0340497597362494
chr2_98469756_+	ENSG00000169871.13	5.93095298515182	3.96027198743167	8.98918105317527e-05	0.0340497597362494
chr1_36477959_-	ENSG00000176095.12	3.56536301258012	3.96026968590407	8.98926413219354e-05	0.0340499948196143
chr22_42383647_-	ENSG00000068400.13	-3.48700117550791	-3.96026806875689	8.98932250733688e-05	0.0340499962705901
chr11_67198879_+	ENSG00000241839.10	-7.8570026479475	-3.96026787409317	8.9893295342555e-05	0.0340499962705901
chr21_37401663_+	ENSG00000072110.15	-25.4456193973281	-3.960267141086	8.98935599419808e-05	0.0340499962705901
chr12_128900736_+	ENSG00000075785.14	-10.5245271586312	-3.96026678766792	8.98936875183797e-05	0.0340499962705901
chr12_128927743_+	ENSG00000018280.17	-49.8379999289916	-3.96026676420576	8.98936959877254e-05	0.0340499962705901
chr16_23861429_+	ENSG00000079616.13	-2.11416253553969	-3.96026479256181	8.98944077124062e-05	0.0340501862504967
chr10_103179113_-	ENSG00000147604.14	132.235697945983	3.96026291878873	8.98950841125847e-05	0.0340503628493381
chr10_26761083_-	ENSG00000115204.15	-2.80696456648587	-3.96026192660459	8.9895442276118e-05	0.034050418906303
chr12_66193998_+	ENSG00000068400.13	-4.155006315965	-3.96026017011783	8.98960763447107e-05	0.0340505794695374
chr6_160053812_+	ENSG00000110931.19	-5.7480296981575	-3.96025829559846	8.98967530261958e-05	0.0340507561727731
chr16_23921094_+	ENSG00000105656.13	-4.3363266153342	-3.96025718184781	8.98971550805834e-05	0.0340507669818693
chr6_36544777_-	ENSG00000161960.16	-21.7661183573587	-3.96025705213286	8.98972019066732e-05	0.0340507669818693
chr2_218235279_+	ENSG00000084207.18	-12.054069138461	-3.9602542236359	8.98982229778724e-05	0.0340510741291613
chr11_2986875_-	ENSG00000099995.19	7.40768294420041	3.96025275541383	8.98987530019646e-05	0.0340511952797684
chr19_10351474_-	ENSG00000031823.14	-4.65187939897187	-3.96024780593434	8.99005397721606e-05	0.0340517924498373
chr3_12598643_-	ENSG00000010322.16	-4.62983298110868	-3.96024586160367	8.990124168793e-05	0.0340519787057724
chr11_46111394_-	ENSG00000103978.16	-1.99921863778469	-3.96024428758273	8.99018099233355e-05	0.0340520779071322
chr19_57216232_+	ENSG00000057657.17	3.13715651147497	3.96024397172546	8.99019239509961e-05	0.0340520779071322
chr20_21312812_+	ENSG00000198925.12	2.8140860471107	3.96024292539291	8.990230168859e-05	0.0340521037388645
chr6_35314301_+	ENSG00000175567.11	-10.6352353496926	-3.96024213097625	8.99025884827722e-05	0.0340521037388645
chr10_5687565_+	ENSG00000101150.18	12.2858259233645	3.96024203622202	8.99026226902718e-05	0.0340521037388645
chr17_29735862_-	ENSG00000116691.11	-3.26752495165268	-3.96023885816839	8.99037700158035e-05	0.0340524586973714
chr18_41978183_+	ENSG00000153827.14	15.1707134599464	3.9602380549124	8.99040600055913e-05	0.0340524889256589
chr3_196916146_+	ENSG00000142347.19	81.5442821472002	3.96023688599348	8.99044820078225e-05	0.0340525567713047
chr1_40046295_+	ENSG00000168995.13	-4.84179559839962	-3.96023639436781	8.99046594947155e-05	0.0340525567713047
chr17_29713091_-	ENSG00000129518.9	6.87978378030244	3.9602330351726	8.99058722415822e-05	0.0340529365045551
chr17_74469663_+	ENSG00000161091.13	-6.1229271741249	-3.96022881400816	8.99073962011964e-05	0.0340533797092546
chr11_33282635_+	ENSG00000130726.12	-13.2884189305174	-3.96022862965769	8.99074627574817e-05	0.0340533797092546
chr17_30816768_-	ENSG00000145491.12	-5.38434930059858	-3.96022745108735	8.99078882593476e-05	0.0340533955165483
chr5_17233958_+	ENSG00000047056.16	-3.14654460360218	-3.96022734968816	8.99079248678099e-05	0.0340533955165483
chr11_67140106_+	ENSG00000101160.14	-32.2532031925155	-3.96022421200882	8.99090576808854e-05	0.0340535437179581
chr6_36511561_-	ENSG00000166012.17	18.4357084729588	3.96022334062904	8.99093722821693e-05	0.0340535437179581
chr1_150996301_-	ENSG00000177302.15	-12.2292498067419	-3.9602229845062	8.9909500856379e-05	0.0340535437179581
chr4_152631710_-	ENSG00000138744.16	-12.7729328122641	-3.96022298041993	8.99095023316819e-05	0.0340535437179581
chr21_37401663_+	ENSG00000132522.16	-6.26970806330951	-3.96022275262227	8.99095845755963e-05	0.0340535437179581
chr9_92980877_+	ENSG00000000938.13	-40.5850590247716	-3.96022269299799	8.99096061023174e-05	0.0340535437179581
chr8_141185807_+	ENSG00000262246.6	-17.1440606984284	-3.96022219064345	8.99097874723571e-05	0.0340535437179581
chr1_27627773_-	ENSG00000167703.15	-15.3940901257765	-3.96022094036233	8.99102388752565e-05	0.0340536350781023
chr17_8943726_-	ENSG00000198858.10	-40.1871914965804	-3.96021892994827	8.99109647219082e-05	0.0340538303835507
chr18_32070393_+	ENSG00000104974.12	5.84294353324399	3.96021770171361	8.99114081706139e-05	0.0340539187299491
chr18_13557033_+	ENSG00000113407.14	2.84143319487406	3.96021674136683	8.99117549010293e-05	0.0340539704439967
chr2_201268001_+	ENSG00000241878.11	-19.9685005460095	-3.9602152956868	8.99122768619919e-05	0.0340540433076551
chr9_39117116_-	ENSG00000213402.3	-15.0502655060261	-3.9602150441898	8.99123676649619e-05	0.0340540433076551
chr7_105311306_-	ENSG00000061273.18	-2.78073101474667	-3.96021255662475	8.99132658047973e-05	0.0340543038652475
chr2_174376049_-	ENSG00000139433.11	-3.74093468826198	-3.96021011510397	8.99141473285434e-05	0.0340545054749756
chr10_26761067_-	ENSG00000132549.18	-4.80688890902655	-3.96020991797635	8.991421850285e-05	0.0340545054749756
chr14_91116797_+	ENSG00000167202.11	-9.16062464073741	-3.96020841345436	8.99147617228089e-05	0.0340546316060637
chr3_11480336_+	ENSG00000099875.15	-14.5287055373119	-3.96020676193806	8.99153580198482e-05	0.0340547778391144
chr22_31637311_-	ENSG00000173193.15	8.65186627508803	3.96020598775605	8.99156375475609e-05	0.0340548040977187
chr9_33831913_+	ENSG00000115649.16	2.65242692534128	3.9602037452114	8.99164472498891e-05	0.0340550311549818
chr14_50933701_-	ENSG00000108424.11	-20.4385019923997	-3.96020253886768	8.99168828201385e-05	0.0340551056576656
chr5_172930041_+	ENSG00000140332.17	-19.4837017933492	-3.9602020360854	8.99170643585479e-05	0.0340551056576656
chr17_74469664_+	ENSG00000198786.2	-14.412218614256	-3.96020088091298	8.99174814552307e-05	0.0340551840178805
chr19_57905034_-	ENSG00000112576.13	11.5863002651551	3.96020005111297	8.99177810712323e-05	0.0340552178834127
chr12_64629844_+	ENSG00000159069.14	-5.07596046094536	-3.96019893484509	8.99181841237223e-05	0.0340552909239516
chr8_38973038_+	ENSG00000163875.16	-6.36329761504028	-3.96019763784065	8.99186524371797e-05	0.0340553272265327
chr17_77201590_+	ENSG00000154767.15	-9.17126196580058	-3.96019750507494	8.99187003754415e-05	0.0340553272265327
chr9_129911856_-	ENSG00000010404.18	-15.8216082642995	-3.96019575555513	8.99193320840216e-05	0.0340554868660849
chr10_12418395_+	ENSG00000160445.11	-7.05110243154759	-3.96019409419436	8.99199319644413e-05	0.0340556300234379
chr19_51134262_+	ENSG00000167522.16	-6.35304572201607	-3.96019354441864	8.99201304770577e-05	0.0340556300234379
chr1_207769131_+	ENSG00000187742.15	-4.30630374825592	-3.96019177992159	8.99207676031838e-05	0.0340557917129558
chr2_191701679_+	ENSG00000196535.17	-11.1357139670291	-3.96019085714764	8.99211008009086e-05	0.0340558382948476
chr11_48009476_+	ENSG00000025708.14	-99.6542718746158	-3.9601878452209	8.99221883637408e-05	0.0340561705767168
chr12_100051854_-	ENSG00000139190.17	-2.77921428772268	-3.96018607367918	8.99228280474548e-05	0.0340562567956253
chr1_8401428_-	ENSG00000134321.12	-55.2317609699431	-3.9601860504696	8.99228364282026e-05	0.0340562567956253
chr7_28051449_-	ENSG00000125910.6	11.7938847739258	3.96018447940634	8.99234037250678e-05	0.0340563550713959
chr1_167506993_-	ENSG00000117868.17	-4.96543087977924	-3.96018416756073	8.9923516330127e-05	0.0340563550713959
chrX_74201772_-	ENSG00000111652.10	1.87501615180957	3.96018356530972	8.99237337987288e-05	0.0340563578218159
chr17_77202525_+	ENSG00000008130.15	-29.6887376768837	-3.96018167447808	8.992441656797e-05	0.0340564610542907
chr11_47987144_+	ENSG00000026950.17	-16.9683347558973	-3.96018164616515	8.99244267916562e-05	0.0340564610542907
chr8_11843787_-	ENSG00000178607.16	-2.85911500848628	-3.96018085072272	8.99247140231856e-05	0.0340564902252167
chr8_141143490_+	ENSG00000168404.13	-7.60125516038121	-3.9601786542118	8.99255071802511e-05	0.0340566450250573
chr5_44816252_+	ENSG00000197409.8	-30.6461619570414	-3.96017783156139	8.99258042398865e-05	0.0340566450250573
chr14_50113059_-	ENSG00000168010.11	-42.1270688542745	-3.96017761503964	8.99258824261952e-05	0.0340566450250573
chr9_92980850_+	ENSG00000089060.11	-5.03900454161007	-3.96017739025066	8.99259635978826e-05	0.0340566450250573
chr10_101801194_-	ENSG00000168827.15	-2.67412425426459	-3.9601656149219	8.99302157864713e-05	0.0340581757951292
chr19_19191787_-	ENSG00000249138.1	3.44236777222521	3.96016441180563	8.99306502544852e-05	0.0340582607225888
chr7_36536704_-	ENSG00000123384.14	-3.71524339369343	-3.96016189790395	8.99315580783017e-05	0.0340585249170935
chr12_111433637_+	ENSG00000131748.16	-5.4670813506464	-3.96016012246992	8.99321992308452e-05	0.0340586859262057
chr9_93017121_+	ENSG00000137161.17	-7.52557931565979	-3.96015943591211	8.99324471647835e-05	0.0340586859262057
chr7_140033012_-	ENSG00000162654.9	-8.73654682984507	-3.96015897424555	8.99326138849885e-05	0.0340586859262057
chr11_108229711_+	ENSG00000152213.4	3.26937689783264	3.96015179761499	8.99352055968971e-05	0.0340595878267393
chr15_89097984_+	ENSG00000143753.13	-3.9966953009996	-3.96014953182185	8.99360238623228e-05	0.0340598180982501
chr12_94191663_+	ENSG00000074370.18	-9.04622907537489	-3.96014683811725	8.99369966722929e-05	0.0340601039390263
chr14_55279167_+	ENSG00000055332.18	8.18342146330667	3.96014627761975	8.9937199092757e-05	0.0340601039390263
chr6_134181533_-	ENSG00000172046.19	-5.48027268525306	-3.96014408937246	8.99379893698786e-05	0.034060323608294
chr2_101848070_+	ENSG00000166501.14	-20.5315359277277	-3.96014263119745	8.9938515987851e-05	0.0340603797478604
chr5_50733047_+	ENSG00000197912.16	-7.75760632664946	-3.96014251467067	8.99385580714682e-05	0.0340603797478604
chr12_94639365_-	ENSG00000035664.11	-6.98958595990803	-3.96014036875396	8.99393330721077e-05	0.0340605121734289
chr5_91301300_-	ENSG00000185324.22	1.35384860957495	3.96013889812082	8.99398641968539e-05	0.0340605121734289
chr6_132814970_+	ENSG00000116489.13	-9.26849357273743	-3.96013812394247	8.99401437955011e-05	0.0340605121734289
chr16_3787728_-	ENSG00000142405.22	-17.8947879190231	-3.96013783524394	8.99402480607313e-05	0.0340605121734289
chr17_19933156_-	ENSG00000167613.16	-8.54167299253556	-3.96013779020427	8.99402643270923e-05	0.0340605121734289
chr17_51193867_-	ENSG00000169738.8	-2.38147488900813	-3.96013703278826	8.99405378730773e-05	0.0340605121734289
chr8_43020583_+	ENSG00000135709.12	-8.10299670862154	-3.96013693266009	8.99405740351104e-05	0.0340605121734289
chr4_101273543_-	ENSG00000022567.10	6.9998136910751	3.96013688954901	8.99405896050018e-05	0.0340605121734289
chr5_180010524_-	ENSG00000076944.16	-17.4884442831176	-3.96013495617346	8.99412878607999e-05	0.0340606969876893
chr6_132814970_+	ENSG00000142208.17	-3.3408616274123	-3.96013415619434	8.99415767818865e-05	0.0340607267867056
chr7_45056400_+	ENSG00000174943.11	-3.36132526260088	-3.96013308711797	8.99419628917189e-05	0.0340607933907144
chr8_25251897_+	ENSG00000079308.19	-9.11755197795053	-3.9601287757132	8.99435200235464e-05	0.0340612965558726
chr3_36886273_-	ENSG00000167202.11	-7.27528161012021	-3.96012803124363	8.99437889030615e-05	0.0340612965558726
chr10_72223275_+	ENSG00000070756.17	-64.3511910175345	-3.96012766196553	8.99439222752372e-05	0.0340612965558726
chr8_52708903_-	ENSG00000128340.15	-35.6892766022819	-3.96012619730741	8.99444512676769e-05	0.0340613709061811
chr6_130204559_-	ENSG00000134539.17	-20.7589743269532	-3.96012591827838	8.99445520452803e-05	0.0340613709061811
chr2_197239509_-	ENSG00000203879.12	-5.57325558036444	-3.96012537207276	8.99447493200258e-05	0.0340613709061811
chr2_101727813_+	ENSG00000141068.14	-9.88765741075455	-3.96012449077329	8.9945067622504e-05	0.0340614118295415
chr3_71578263_-	ENSG00000106261.17	6.50003430139666	3.96012329030936	8.994550120061e-05	0.0340614964064823
chr1_198173308_+	ENSG00000183978.8	-3.41368048236993	-3.96012254028159	8.99457720932374e-05	0.0340615193757453
chr1_35827075_+	ENSG00000132205.11	-3.22323321820906	-3.96012091278482	8.99463599099677e-05	0.0340616623604502
chr15_90013163_+	ENSG00000167543.16	3.27191092461845	3.96011736259603	8.9947642174233e-05	0.0340619618876923
chr11_64738706_-	ENSG00000061938.20	-4.91491085124694	-3.96011709230115	8.99477398005878e-05	0.0340619618876923
chr8_37888209_-	ENSG00000104973.19	-11.3631932946729	-3.96011697659516	8.99477815918429e-05	0.0340619618876923
chr1_182800280_+	ENSG00000112576.13	-19.6709003777748	-3.96011481358135	8.99485628431307e-05	0.0340621781208057
chr16_12767755_-	ENSG00000204160.12	-32.1586519164661	-3.96011395222726	8.99488739543514e-05	0.0340622163182986
chr5_91301222_-	ENSG00000058668.15	2.31746000000839	3.96011329996366	8.99491095451638e-05	0.0340622259172952
chr4_184781814_-	ENSG00000139178.11	-6.23351726281614	-3.96010879241865	8.99507376394266e-05	0.0340627628328207
chr3_129801599_-	ENSG00000204439.4	-2.40250415356227	-3.9601076288335	8.99511579229203e-05	0.0340628423702027
chr7_37191065_-	ENSG00000166508.18	4.34270213139211	3.96010689698965	8.99514222636951e-05	0.0340628628547232
chr12_128900871_+	ENSG00000197081.16	-37.4422632590281	-3.96010155174601	8.99533529791082e-05	0.0340635143615005
chr21_33240628_+	ENSG00000059378.13	16.2903294114407	3.9600995459196	8.99540774987795e-05	0.0340637091043825
chr19_57792787_+	ENSG00000228315.12	-7.41501411385103	-3.96009828511486	8.99545329138235e-05	0.0340637263100396
chr6_36140855_+	ENSG00000100307.13	-11.9813187595794	-3.96009825597804	8.99545434383555e-05	0.0340637263100396
chr9_246092_+	ENSG00000167548.16	-9.33962153593158	-3.96009727059977	8.99548993682154e-05	0.0340637814748634
chr4_184781807_-	ENSG00000167264.18	-1.28791868956234	-3.96009588601669	8.99553994976629e-05	0.0340638912442567
chr22_29977109_+	ENSG00000065675.15	-1.43990893980162	-3.96009506745228	8.99556951750315e-05	0.034063923592358
chr5_39212277_-	ENSG00000108799.13	-8.91292197540579	-3.96009386871105	8.99561281794585e-05	0.0340639418303049
chr7_105339892_-	ENSG00000170296.10	-30.1860404271672	-3.96009376997699	8.99561638438604e-05	0.0340639418303049
chr11_72811704_-	ENSG00000115694.15	2.74632360358281	3.96009167528821	8.99569204838463e-05	0.0340641487316037
chr12_290064_-	ENSG00000141522.12	31.0476468371729	3.96008793391037	8.99582719531288e-05	0.0340645808764876
chr17_29735862_-	ENSG00000079332.15	-5.11891808994385	-3.96008317867935	8.99599896766241e-05	0.0340649740451021
chr12_56160241_+	ENSG00000105993.15	-2.95158367537484	-3.96008304067067	8.99600395297139e-05	0.0340649740451021
chr17_42260611_-	ENSG00000162783.11	-3.72902606564233	-3.96008302374024	8.99600456455199e-05	0.0340649740451021
chr4_139171144_-	ENSG00000154845.16	-23.2634243433197	-3.96008273132058	8.99601512768245e-05	0.0340649740451021
chr1_171487140_+	ENSG00000105723.13	2.15691054561087	3.96008188291431	8.99604577488789e-05	0.0340649833938825
chr21_37401663_+	ENSG00000240767.3	-9.02085518826105	-3.96008119646111	8.99607057189163e-05	0.0340649833938825
chr1_167506993_-	ENSG00000185864.16	-16.237418129153	-3.96008091679457	8.99608067440863e-05	0.0340649833938825
chr22_17113334_+	ENSG00000140455.17	-10.1326508889771	-3.96007788134533	8.99619032596344e-05	0.0340653189869775
chr1_40403460_+	ENSG00000136861.18	-3.65837773501708	-3.96007666835656	8.99623414391935e-05	0.0340654043618094
chr1_207769111_+	ENSG00000069424.15	-8.55471773212898	-3.96007567489953	8.99627003167059e-05	0.0340654043618094
chr11_66077446_+	ENSG00000178719.17	-7.15262537302492	-3.96007551104051	8.99627595094486e-05	0.0340654043618094
chr5_115206616_-	ENSG00000258289.8	-5.08684260562573	-3.96007215107872	8.99639732765668e-05	0.0340657843492968
chr17_28947026_-	ENSG00000171456.20	-6.89581231149017	-3.96007143511541	8.99642319162549e-05	0.0340658026670221
chr2_143272359_+	ENSG00000113916.18	21.7810193757969	3.96007013011188	8.9964703346845e-05	0.0340659015597501
chr20_4001215_-	ENSG00000130939.20	-4.67634517044801	-3.96006606855661	8.99661705926519e-05	0.0340663775250522
chr16_12773685_-	ENSG00000185829.18	-4.61603061213325	-3.96006510617316	8.99665182591239e-05	0.0340664295518555
chr2_71623948_+	ENSG00000105402.8	-9.63923361446482	-3.96006346260747	8.99671120094836e-05	0.0340664406383722
chr14_73145942_+	ENSG00000183530.14	-6.18690902746386	-3.96006335484513	8.99671509395617e-05	0.0340664406383722
chr1_161896332_+	ENSG00000099991.18	5.91564350493242	3.96006296128687	8.99672931160288e-05	0.0340664406383722
chr6_132814970_+	ENSG00000245552.7	-1.0353365653441	-3.9600626969456	8.99673886118111e-05	0.0340664406383722
chr8_130004905_-	ENSG00000158856.18	-37.5213678616962	-3.96006136930739	8.99678682351254e-05	0.0340665426301854
chr12_128901620_+	ENSG00000157514.16	-44.2082001976877	-3.96005917142584	8.99686622483637e-05	0.0340667413933653
chr11_9263426_-	ENSG00000119559.17	4.10550700259761	3.96005875220371	8.99688136985543e-05	0.0340667413933653
chr3_49320519_-	ENSG00000114626.18	-32.2419173518973	-3.96005794381655	8.9969105741047e-05	0.0340667723563439
chr17_77202826_+	ENSG00000255040.1	-4.15056235331849	-3.96005681756197	8.99695126196071e-05	0.0340668106213233
chr6_132814970_+	ENSG00000108061.12	-2.99526659238354	-3.96005600521349	8.99698060953514e-05	0.0340668106213233
chr8_55905210_+	ENSG00000240767.3	-8.58724240416805	-3.96005591798048	8.99698376099264e-05	0.0340668106213233
chr13_41012072_-	ENSG00000102699.6	3.16583203205187	3.96005367533859	8.99706478103084e-05	0.0340669581195478
chr19_57216232_+	ENSG00000183688.4	6.25100032278414	3.96005353444556	8.99706987110355e-05	0.0340669581195478
chr17_44463192_-	ENSG00000171700.14	12.5162464141109	3.96005309363084	8.99708579652923e-05	0.0340669581195478
chr1_89183780_-	ENSG00000089351.14	9.68663819816084	3.96005247015405	8.99710832107987e-05	0.0340669637892702
chr14_73154526_+	ENSG00000163545.11	-3.90528250559654	-3.96005138273783	8.99714760665057e-05	0.0340670329233269
chr11_33263536_+	ENSG00000140632.17	-13.2716338768164	-3.96005040780148	8.99718282874941e-05	0.0340670866710613
chr12_128958656_+	ENSG00000117298.16	-9.06728209100811	-3.9600476199337	8.99728354840906e-05	0.0340673884190473
chr1_150741139_-	ENSG00000159128.15	-29.5200945524348	-3.96004600837757	8.99734177094972e-05	0.0340675292545582
chr10_16437386_+	ENSG00000179583.19	2.45875378389158	3.96004339342639	8.99743624505679e-05	0.0340678073519983
chr6_42685577_+	ENSG00000185201.16	442.187647033679	3.9600424644518	8.99746980768635e-05	0.0340678107381514
chr17_59775584_+	ENSG00000146592.17	-16.4582634840991	-3.96004177710444	8.99749464071816e-05	0.0340678107381514
chr14_71340860_+	ENSG00000167703.15	-25.3924998666675	-3.96004162260929	8.99750022245064e-05	0.0340678107381514
chr8_55987659_+	ENSG00000100288.20	-7.44690909147056	-3.96003903294689	8.99759378447188e-05	0.034068034546271
chr19_53823829_-	ENSG00000183688.4	2.56822640835569	3.96003853404567	8.99761180940102e-05	0.034068034546271
chr6_26132774_+	ENSG00000168961.17	-16.3067966248078	-3.96003824050161	8.99762241494496e-05	0.034068034546271
chr13_21499088_-	ENSG00000140521.17	7.27694812940653	3.96003488143095	8.99774377669059e-05	0.0340684144434152
chr2_218235450_+	ENSG00000168918.14	-9.12897118568346	-3.96003365945414	8.99778792656056e-05	0.0340685019899352
chr12_104686036_+	ENSG00000088832.18	-14.1143347533104	-3.9600249733268	8.99810176117979e-05	0.0340696106463477
chr9_92980850_+	ENSG00000133805.15	-3.01444020232642	-3.96002429858345	8.99812614046751e-05	0.0340696233322672
chr3_14420231_+	ENSG00000115677.17	-13.580706874135	-3.96002350920468	8.99815466174994e-05	0.0340696517009336
chr1_204555718_+	ENSG00000182150.18	-1.53380428254858	-3.96002121123536	8.99823769086118e-05	0.0340698864516061
chr1_182800939_+	ENSG00000167470.12	-12.6357748444925	-3.9600170380591	8.99838847589678e-05	0.0340703777437771
chr10_80475370_+	ENSG00000138107.13	-6.74909108444485	-3.96001440503283	8.99848361352826e-05	0.0340706583377419
chr3_71491248_-	ENSG00000133112.17	-53.2541720039556	-3.96001008083856	8.99863985923553e-05	0.0340711703013234
chr6_36140855_+	ENSG00000108587.16	-5.72773560505976	-3.96000764971406	8.99872770395948e-05	0.0340714232793611
chr12_110580536_-	ENSG00000008517.18	-26.0556734118596	-3.96000465620064	8.99883587080868e-05	0.0340717532006618
chr16_24002384_+	ENSG00000172081.14	-40.5402568623899	-3.96000383330534	8.99886560531327e-05	0.0340717861574264
chr15_34333322_-	ENSG00000117676.14	7.44420612449403	3.96000170433352	8.99894253402875e-05	0.0340719324402178
chr6_26129483_+	ENSG00000186529.16	-8.33538149096894	-3.96000160007728	8.99894630126151e-05	0.0340719324402178
chr16_23879071_+	ENSG00000204304.12	-12.387803555214	-3.95999680680506	8.99911950471984e-05	0.03407250859916
chr2_203304404_+	ENSG00000117298.16	-6.87969086509538	-3.95999590016768	8.99915226614588e-05	0.0340725530143686
chr8_130353949_-	ENSG00000255072.2	-0.703078912364352	-3.9599952132364	8.99917708854677e-05	0.0340725673707358
chr12_64638082_+	ENSG00000108100.18	-10.5159937478465	-3.95999322730948	8.99924885078389e-05	0.0340727594496186
chr17_59772091_+	ENSG00000142599.19	-11.9920431085179	-3.95998986465399	8.99937036287789e-05	0.0340731237320515
chr13_41009008_-	ENSG00000180104.16	6.41478101553535	3.95998940075057	8.99938712650028e-05	0.0340731237320515
chr11_48056847_+	ENSG00000146066.3	-9.89234920353601	-3.9599883759537	8.99942415868354e-05	0.034073184315038
chr11_118203365_-	ENSG00000115085.14	-10.7622442638255	-3.95998777013	8.99944605086977e-05	0.0340731875755511
chr8_99302613_+	ENSG00000274549.1	4.09088227186427	3.95998666994867	8.9994858074074e-05	0.0340732156935123
chr17_64783240_-	ENSG00000186350.12	-15.1509388994719	-3.95998640063388	8.99949553948611e-05	0.0340732156935123
chr1_150996355_-	ENSG00000064601.20	-3.67382841939768	-3.95998321036115	8.99961082535863e-05	0.0340735725532801
chr17_77200371_+	ENSG00000092871.17	-5.93446047951108	-3.95998079514909	8.99969810404113e-05	0.0340738233731512
chr6_139142744_+	ENSG00000239998.6	-19.4010653193481	-3.95997881094641	8.99976980790925e-05	0.0340740119903388
chr1_27880324_+	ENSG00000186470.14	-17.6021083123916	-3.95997701781232	8.99983460752678e-05	0.0340740119903388
chr14_73312150_-	ENSG00000104518.11	-6.89248328024462	-3.95997701574493	8.99983468223793e-05	0.0340740119903388
chrY_13395544_-	ENSG00000127084.19	21.7246242619662	3.95997613042996	8.99986667558686e-05	0.0340740119903388
chr8_11843787_-	ENSG00000144567.11	-2.98673886697629	-3.959975593958	8.99988606256382e-05	0.0340740119903388
chr14_91115493_+	ENSG00000135842.17	12.910555723864	3.95997529791849	8.99989676083074e-05	0.0340740119903388
chr2_32520732_+	ENSG00000198019.13	8.18390737786194	3.95997508899959	8.99990431074311e-05	0.0340740119903388
chr15_88641247_+	ENSG00000187954.13	-7.61041664895197	-3.95997425365441	8.99993449851177e-05	0.0340740119903388
chr12_50930336_+	ENSG00000114120.14	-1.92998790558475	-3.95997417873336	8.99993720601894e-05	0.0340740119903388
chr9_3501830_-	ENSG00000055332.18	3.96591893183146	3.95997193888809	9.00001815021743e-05	0.0340740292098984
chr8_25384848_+	ENSG00000171608.16	-9.16795072782234	-3.95997141586599	9.00003705144565e-05	0.0340740292098984
chr11_66633692_+	ENSG00000214176.9	-6.35637707526707	-3.95997134027983	9.00003978301856e-05	0.0340740292098984
chr12_66194007_+	ENSG00000105669.14	-4.95242474135107	-3.95997103759881	9.00005072147377e-05	0.0340740292098984
chr1_182800939_+	ENSG00000183049.13	-4.39821515854627	-3.95997073960426	9.00006149057857e-05	0.0340740292098984
chr15_92908850_+	ENSG00000226312.7	16.1052684683253	3.95997056104597	9.00006794343078e-05	0.0340740292098984
chr20_3963482_-	ENSG00000203618.6	-6.48178158771052	-3.95996628167062	9.00022259550832e-05	0.0340744902264835
chr16_23879691_+	ENSG00000241839.10	-7.16556180269585	-3.95996588449834	9.00023694902012e-05	0.0340744902264835
chr3_170165718_-	ENSG00000171302.17	6.6556178868968	3.95996502316515	9.00026807703812e-05	0.0340744902264835
chr20_3997668_-	ENSG00000143376.14	-9.98835744213839	-3.95996486369185	9.00027384031e-05	0.0340744902264835
chr4_112353772_+	ENSG00000204650.14	-1.77791442359221	-3.95996308027257	9.00033829227989e-05	0.0340745115021547
chr4_152623881_-	ENSG00000026508.20	-17.174486878851	-3.95996259192819	9.000355940902e-05	0.0340745115021547
chr7_37191065_-	ENSG00000135956.9	5.73722948403896	3.95996246151761	9.00036065390779e-05	0.0340745115021547
chr8_55895534_+	ENSG00000119048.8	-16.9087635755882	-3.95996238034945	9.00036358730575e-05	0.0340745115021547
chr19_10605874_+	ENSG00000010539.12	-4.11818873910073	-3.95996090353783	9.00041695908618e-05	0.0340746339377927
chr22_17113334_+	ENSG00000128815.19	-5.14429554155374	-3.9599592185999	9.00047785289124e-05	0.0340747089502292
chr2_203304404_+	ENSG00000064419.13	-2.42728070342599	-3.959959191379	9.00047883666028e-05	0.0340747089502292
chr4_379597_+	ENSG00000170222.12	-2.32436667181004	-3.95995753913258	9.00053854937667e-05	0.0340747884728993
chr10_17687322_+	ENSG00000075568.17	-1.39234919149153	-3.95995712889668	9.00055337549225e-05	0.0340747884728993
chr14_50326119_+	ENSG00000253981.5	2.73872393699591	3.95995686431075	9.00056293776255e-05	0.0340747884728993
chr15_34333322_-	ENSG00000166272.18	1.51323913995145	3.95995420234611	9.00065914305775e-05	0.0340750730670911
chr12_64636656_+	ENSG00000140564.12	-2.77798907851125	-3.95995220688258	9.00073126116845e-05	0.0340752552006007
chr8_55904691_+	ENSG00000110514.19	-5.36955807867079	-3.95995170729784	9.00074931676223e-05	0.0340752552006007
chr2_151279641_-	ENSG00000120280.6	-2.11297935846979	-3.95995023030265	9.0008026973467e-05	0.0340753776652565
chr3_11480336_+	ENSG00000112195.9	-3.73384899279602	-3.95994931920792	9.00083562568036e-05	0.0340754227010743
chr2_61337593_-	ENSG00000231766.1	-2.17185002378488	-3.95994819516334	9.00087625049923e-05	0.0340754968740179
chr2_224529428_-	ENSG00000133275.16	6.62443065002907	3.95994630019749	9.00094473807366e-05	0.0340756765291251
chr9_355331_+	ENSG00000141526.17	-30.9431846161556	-3.9599448323841	9.00099778790727e-05	0.0340756950269735
chr15_34333368_-	ENSG00000092098.17	-10.7852390880788	-3.95994460348391	9.00100606086366e-05	0.0340756950269735
chr13_28189445_+	ENSG00000135899.19	-21.0847235143402	-3.95994441918328	9.00101272189882e-05	0.0340756950269735
chr14_99249871_-	ENSG00000162654.9	11.0896477109364	3.95994365675284	9.00104027788371e-05	0.0340757197230302
chr16_12767702_-	ENSG00000072135.13	-10.4406630560341	-3.95994188504285	9.00110431185485e-05	0.0340758825153129
chr2_159469600_-	ENSG00000184678.10	-8.26109404221199	-3.95993910876778	9.00120465415624e-05	0.0340760024678733
chr10_26450886_+	ENSG00000130813.18	1.50960029767293	3.95993900246348	9.00120849631044e-05	0.0340760024678733
chr17_42260611_-	ENSG00000115828.17	-17.437168088822	-3.95993872687638	9.00121845685649e-05	0.0340760024678733
chr1_182800280_+	ENSG00000138964.17	-17.1947604991841	-3.95993868063375	9.00122012820488e-05	0.0340760024678733
chr15_72481640_+	ENSG00000125970.12	-9.01146543585652	-3.95993784244525	9.00125042292634e-05	0.0340760314111071
chr3_71720422_-	ENSG00000120899.18	-17.1566297514572	-3.95993730524248	9.00126983914432e-05	0.0340760314111071
chr1_167251265_+	ENSG00000115590.14	8.18058818702341	3.95993660993006	9.00129497000745e-05	0.0340760469251745
chr19_15661115_+	ENSG00000256720.1	-2.44097317290208	-3.95993538922905	9.00133909029224e-05	0.0340761343269272
chr16_3228705_-	ENSG00000231799.2	3.6080309940483	3.95993441892677	9.00137416046164e-05	0.0340761505554184
chr3_36886273_-	ENSG00000165029.17	-5.44491395976743	-3.95993410677388	9.00138544280313e-05	0.0340761505554184
chr3_12598617_-	ENSG00000198517.10	-3.16690252201144	-3.95993059434933	9.00151239553221e-05	0.0340765515307393
chr16_28168894_-	ENSG00000088832.18	-4.83969495667139	-3.95992857484212	9.00158538917224e-05	0.0340766949131119
chr3_12598643_-	ENSG00000110057.8	-12.0445885540457	-3.95992838261379	9.00159233715678e-05	0.0340766949131119
chr1_150996301_-	ENSG00000204131.9	-14.6464783232017	-3.95992732215585	9.00163066690117e-05	0.0340767603913349
chr1_27881273_+	ENSG00000161091.13	-5.59950771369345	-3.95992426755512	9.00174107484779e-05	0.0340770987293567
chr11_48056847_+	ENSG00000158019.21	-3.5987127117655	-3.95992325039554	9.00177784016691e-05	0.034077158284037
chr4_184781814_-	ENSG00000142186.17	-2.30436419930194	-3.95992101743392	9.0018585512536e-05	0.0340773677911157
chr19_10807190_+	ENSG00000233369.7	-11.7824043845363	-3.95992055543367	9.00187525048104e-05	0.0340773677911157
chr22_43012790_-	ENSG00000128594.8	-5.29444860413586	-3.95991886881536	9.00193621438215e-05	0.0340775189503352
chr1_89643343_+	ENSG00000188313.13	25.214156388495	3.95991496165456	9.00207744272171e-05	0.0340777460204721
chr16_24041877_+	ENSG00000180370.10	-7.15162745245227	-3.95991469884656	9.00208694226219e-05	0.0340777460204721
chr1_35827075_+	ENSG00000157350.13	-6.58485726700462	-3.95991463702725	9.00208917680363e-05	0.0340777460204721
chr20_3997668_-	ENSG00000054965.11	-7.05641438704286	-3.95991450601287	9.00209391249516e-05	0.0340777460204721
chr14_68950242_-	ENSG00000165879.9	-6.53814754544424	-3.95991415607525	9.00210656147441e-05	0.0340777460204721
chr5_159187413_-	ENSG00000214022.11	-3.11667677824556	-3.9599131240207	9.00214386661104e-05	0.0340777460204721
chr20_21364748_+	ENSG00000172780.17	-5.10119751508312	-3.95991288505515	9.00215250439506e-05	0.0340777460204721
chr1_27881340_+	ENSG00000182511.12	-14.2968683376387	-3.9599120680657	9.00218203581679e-05	0.0340777460204721
chr11_68191542_-	ENSG00000245849.8	-2.87389594546793	-3.95991173596912	9.00219404001804e-05	0.0340777460204721
chr13_41009008_-	ENSG00000179820.16	10.9095895377931	3.95991135331875	9.00220787159148e-05	0.0340777460204721
chr11_64738568_-	ENSG00000100242.15	-12.500536913027	-3.95991044342095	9.00224076153538e-05	0.0340777460204721
chr19_11929378_+	ENSG00000140853.16	8.9910936141562	3.95991001990074	9.00225607049787e-05	0.0340777460204721
chr6_26129428_+	ENSG00000072062.15	-13.7065849633578	-3.95990964458139	9.0022696371672e-05	0.0340777460204721
chr2_174376049_-	ENSG00000166439.6	-7.3619856216079	-3.95990725120544	9.00235615098832e-05	0.0340779210576768
chr2_230763445_+	ENSG00000121104.8	-15.8228829446229	-3.95990720159221	9.0023579443758e-05	0.0340779210576768
chr5_172116260_-	ENSG00000198712.1	-31.4203168907856	-3.9599057164812	9.0024116273758e-05	0.0340780446485743
chr7_149480573_-	ENSG00000100227.18	-3.76229461963306	-3.95990254933882	9.00252611256271e-05	0.0340783984010869
chr15_41286534_+	ENSG00000184990.13	-9.86898341978656	-3.95990194592389	9.00254792483324e-05	0.0340784013462784
chr5_172186506_-	ENSG00000267121.6	6.28962740328454	3.95990028598226	9.00260792873853e-05	0.0340785488623962
chr8_25384830_+	ENSG00000175567.11	-10.6235363731745	-3.95989930189135	9.00264350203441e-05	0.0340786038982035
chr17_77201653_+	ENSG00000103313.13	-23.7526243530914	-3.95989739738231	9.00271234733677e-05	0.0340786861022657
chr5_17237873_+	ENSG00000105939.13	-7.41141018145399	-3.95989688295441	9.00273094326215e-05	0.0340786861022657
chr10_101787871_-	ENSG00000197451.12	-2.94514732992286	-3.95989653581046	9.00274349210215e-05	0.0340786861022657
chr7_100854982_+	ENSG00000196588.20	-8.00595213370927	-3.95989637360153	9.00274935576749e-05	0.0340786861022657
chr2_197281143_-	ENSG00000160410.15	-20.8148803033983	-3.9598940289615	9.00283411219772e-05	0.0340788969406651
chr1_167506993_-	ENSG00000204634.13	-4.42007168205437	-3.95989360621325	9.00284939421142e-05	0.0340788969406651
chr14_91218528_+	ENSG00000133243.10	-3.79990620797179	-3.95989308715733	9.00286815770501e-05	0.0340788969406651
chr7_139965167_+	ENSG00000141469.18	-2.48423607159446	-3.95989228112161	9.0028972953823e-05	0.0340789276136972
chr19_57787830_+	ENSG00000169359.16	3.48906543334972	3.9598905519358	9.00295980464902e-05	0.0340790846087338
chr1_36478407_-	ENSG00000141524.17	-31.5723285846065	-3.95988868972029	9.00302712333821e-05	0.0340792598081978
chr14_73145942_+	ENSG00000131389.17	-43.738456585037	-3.95988807744889	9.00304925692171e-05	0.034079263967554
chr1_36477959_-	ENSG00000102265.12	5.14945121195963	3.95988593700429	9.0031266343026e-05	0.0340794772408811
chr11_108229711_+	ENSG00000005020.13	6.29687283354699	3.95988470801592	9.00317106269442e-05	0.034079565791907
chr16_12767755_-	ENSG00000171310.11	-30.8555340135577	-3.95988183433694	9.00327494808206e-05	0.0340798794036507
chr12_111433637_+	ENSG00000185619.18	-9.17943216298154	-3.95987920711093	9.00336992502741e-05	0.0340801592930961
chr5_91295737_-	ENSG00000102265.12	-8.84423251407961	-3.95987764001125	9.00342657775861e-05	0.0340802941141884
chr17_51193867_-	ENSG00000149292.17	-1.91976153006426	-3.95987639756977	9.00347149390614e-05	0.0340803845087552
chr7_140011014_+	ENSG00000233013.10	-22.3278768035161	-3.95987438965645	9.00354408347248e-05	0.0340805796534451
chr11_66633692_+	ENSG00000198925.12	-3.0097998108461	-3.95987337052272	9.00358092714567e-05	0.0340806177360909
chr1_160998027_-	ENSG00000214655.11	-4.44983279923059	-3.95987285021222	9.0035997374406e-05	0.0340806177360909
chr2_159469600_-	ENSG00000279277.2	-4.91218631187711	-3.95987236576851	9.00361725111112e-05	0.0340806177360909
chrX_154070822_-	ENSG00000153317.15	4.99110317641924	3.95986887486262	9.00374345573828e-05	0.0340810158224149
chr11_72811034_-	ENSG00000100288.20	3.08786644529169	3.95986726402257	9.00380169203827e-05	0.0340810446181849
chr19_8541573_-	ENSG00000087087.20	-6.39253137263551	-3.9598669975204	9.00381132685954e-05	0.0340810446181849
chr19_46744586_-	ENSG00000171853.16	-20.5610759523114	-3.95986691885632	9.0038141707944e-05	0.0340810446181849
chr20_49710647_-	ENSG00000140368.13	-9.87549253568335	-3.95986575278837	9.00385632763778e-05	0.0340810563008667
chr11_68191542_-	ENSG00000173757.10	-15.0735032211509	-3.95986566977096	9.00385932897241e-05	0.0340810563008667
chr18_21032946_-	ENSG00000259834.1	-1.51388643037859	-3.95986356416378	9.00393545346651e-05	0.0340812648196669
chr5_61365986_+	ENSG00000103051.20	-4.03755449076456	-3.95986272353526	9.00396584507066e-05	0.0340813002319548
chr12_66194007_+	ENSG00000173812.11	-11.3352001036573	-3.95985976587703	9.00407277533279e-05	0.0340815693478059
chr6_53293434_-	ENSG00000107929.15	-2.38870966756177	-3.95985959328014	9.00407901538483e-05	0.0340815693478059
chr2_69991686_-	ENSG00000282508.2	-39.8435345990034	-3.9598571660084	9.00416677117508e-05	0.0340817310824388
chr4_152623881_-	ENSG00000171163.16	-1.92804374470133	-3.9598568298146	9.00417892601838e-05	0.0340817310824388
chr7_32498378_+	ENSG00000246451.2	-4.48511003133843	-3.95985666587172	9.0041848532602e-05	0.0340817310824388
chr2_70008035_-	ENSG00000172757.13	-25.1381348008932	-3.95985330970316	9.00430619403325e-05	0.0340821107439449
chr19_46744584_-	ENSG00000070756.17	-40.6606896361818	-3.9598525753082	9.00433274596122e-05	0.0340821316201908
chr6_26125804_+	ENSG00000110665.12	3.73738541592579	3.95985164526883	9.00436637148724e-05	0.0340821792704203
chr18_21665416_-	ENSG00000163412.13	-5.98224383071696	-3.95985047981072	9.0044085087339e-05	0.0340822591378314
chr19_11926515_+	ENSG00000279884.1	-6.47380069288874	-3.95984822200106	9.00449014058449e-05	0.0340824884941089
chr3_11467050_+	ENSG00000186350.12	13.2062645066011	3.95984700752883	9.00453405051748e-05	0.0340825750701236
chr12_64644454_+	ENSG00000100813.14	-14.9542353806645	-3.95984186895337	9.00471984087903e-05	0.0340831986684196
chr2_203304404_+	ENSG00000234684.7	-2.33796279918151	-3.95983861844726	9.0048373680721e-05	0.0340835638857802
chr19_8541678_-	ENSG00000100991.12	-3.58026298859599	-3.95983745486095	9.00487943973064e-05	0.0340836435007713
chr4_152623881_-	ENSG00000185404.17	-4.21709519211889	-3.9598343452996	9.00499187270289e-05	0.0340839894337066
chr16_12773601_-	ENSG00000119720.18	-1.4040366589286	-3.95983296655365	9.00504172469591e-05	0.0340839966777751
chr10_17687220_+	ENSG00000104129.10	-1.40173248868626	-3.95983241145057	9.00506179590372e-05	0.0340839966777751
chr5_169842475_+	ENSG00000235328.1	-13.5900963322869	-3.95983233161467	9.00506468258376e-05	0.0340839966777751
chr12_128963591_+	ENSG00000237719.1	-3.79720558673594	-3.95983103882476	9.00511142697251e-05	0.0340839966777751
chr17_51193867_-	ENSG00000140396.13	-8.62993670399203	-3.95983047521386	9.00513180595308e-05	0.0340839966777751
chr19_8541573_-	ENSG00000170345.10	-12.5313527694552	-3.95982998383254	9.00514957329996e-05	0.0340839966777751
chr5_91297595_-	ENSG00000137841.12	-22.9742357854314	-3.95982971610093	9.00515925394328e-05	0.0340839966777751
chr14_73407042_-	ENSG00000121104.8	-13.4690689563121	-3.95982927360645	9.00517525368669e-05	0.0340839966777751
chr14_73311216_-	ENSG00000184602.6	-8.85863843363537	-3.95982905589296	9.00518312579453e-05	0.0340839966777751
chr9_355331_+	ENSG00000055163.20	-16.9390916270625	-3.95982680123004	9.00526465052441e-05	0.0340842256165127
chr1_151118856_+	ENSG00000137393.10	7.2306442226291	3.95982609650201	9.00529013242052e-05	0.0340842424369134
chr8_60605033_+	ENSG00000159840.16	5.71352194248874	3.95982439449469	9.00535167470434e-05	0.0340843957423579
chr7_101091606_+	ENSG00000148834.13	-9.13462067287507	-3.95982142759372	9.00545895478602e-05	0.0340846759396979
chr4_105185614_+	ENSG00000129355.7	-12.0797464693897	-3.95982118349632	9.00546778115041e-05	0.0340846759396979
chr4_101194652_-	ENSG00000166046.11	7.33691690691175	3.95982043935314	9.00549468881634e-05	0.0340846981552541
chr12_25082520_+	ENSG00000152291.14	-20.4701074981734	-3.95981920387897	9.00553936281478e-05	0.0340847575181663
chr12_64613677_+	ENSG00000165813.20	-1.39207047464189	-3.95981853458669	9.00556356410632e-05	0.0340847575181663
chr12_100051854_-	ENSG00000107938.18	-2.04594059015045	-3.95981826015266	9.0055734875289e-05	0.0340847575181663
chr1_46593809_-	ENSG00000161091.13	-2.57994349931548	-3.95981493581781	9.00569369494136e-05	0.0340850928124794
chr11_72811605_-	ENSG00000173200.13	3.13766429216397	3.95981443273725	9.005711886386e-05	0.0340850928124794
chr18_41978183_+	ENSG00000169718.18	3.88657920788015	3.959814064798	9.00572519112907e-05	0.0340850928124794
chr2_195662381_+	ENSG00000140575.13	63.1438166376054	3.959812337075	9.00578766612253e-05	0.0340852496424903
chr1_36477959_-	ENSG00000127481.15	4.7492447989339	3.9598111018793	9.0058323314298e-05	0.0340853390655399
chr16_12767922_-	ENSG00000103197.18	-11.4014187722717	-3.9598065789942	9.00599588305809e-05	0.0340858784489246
chr20_45079068_+	ENSG00000120948.18	-5.94264478217928	-3.95980535223378	9.00604024431347e-05	0.0340859667193151
chr8_141141963_+	ENSG00000127527.14	-7.04067454650108	-3.95980296783443	9.00612646789397e-05	0.0340861522053831
chr16_11576383_-	ENSG00000125818.18	-27.3083174781862	-3.95980249883987	9.00614342755698e-05	0.0340861522053831
chr6_26129483_+	ENSG00000136156.15	-121.084167481954	-3.95980225155933	9.00615236966578e-05	0.0340861522053831
chr17_59772091_+	ENSG00000237094.12	-44.634748319201	-3.9598013868952	9.0061836375413e-05	0.0340861909190854
chr7_32520900_+	ENSG00000130589.16	5.05243574695005	3.95979729526408	9.00633159998705e-05	0.0340866125149295
chr4_139169745_-	ENSG00000187764.11	-36.2648777364309	-3.95979714291418	9.00633710934159e-05	0.0340866125149295
chr8_96656038_+	ENSG00000235328.1	-18.4802334437415	-3.95979594935336	9.0063802716042e-05	0.0340866796339809
chr14_92661562_+	ENSG00000143418.20	-10.8377848466862	-3.95979513645114	9.00640966837473e-05	0.0340866796339809
chr7_77555660_+	ENSG00000100227.18	-4.05011874173472	-3.95979490712312	9.00641796152035e-05	0.0340866796339809
chr20_32097436_+	ENSG00000214022.11	-4.03927126969653	-3.95978874868638	9.00664067060811e-05	0.0340873700857972
chr13_41009008_-	ENSG00000172081.14	34.2301301639648	3.95978690262387	9.00670743124589e-05	0.0340873700857972
chr8_11843787_-	ENSG00000129197.14	-2.22511316821023	-3.9597867432452	9.0067131950066e-05	0.0340873700857972
chr12_98548843_+	ENSG00000073737.17	2.81770480253341	3.95978671476552	9.00671422494422e-05	0.0340873700857972
chr2_101848070_+	ENSG00000164674.16	-4.90956460592224	-3.95978658671709	9.00671885568304e-05	0.0340873700857972
chr11_48009511_+	ENSG00000105700.11	-5.88521336628623	-3.95978599600006	9.00674021838113e-05	0.0340873700857972
chr8_55906540_+	ENSG00000134109.11	-4.03810915621347	-3.95978578989933	9.00674767182162e-05	0.0340873700857972
chr6_24885315_-	ENSG00000276293.4	-1.47455661052508	-3.95978442940136	9.00679687310883e-05	0.0340874766669722
chr6_16734573_-	ENSG00000099991.18	-9.75065721101504	-3.95978183867628	9.00689056524989e-05	0.0340877516290861
chr12_104686036_+	ENSG00000223705.9	-4.03262501907062	-3.95978038717428	9.0069430584214e-05	0.034087870667408
chr12_76474887_-	ENSG00000185359.14	-7.12731364016711	-3.95977871658935	9.00700347502664e-05	0.0340880196923017
chr11_122672523_+	ENSG00000186350.12	-12.5667856891536	-3.95977684740038	9.00707107459062e-05	0.0340880550181035
chr2_197276166_-	ENSG00000168137.18	-7.34044542476443	-3.95977682082038	9.00707203586464e-05	0.0340880550181035
chr17_29735862_-	ENSG00000183486.13	-25.8592786326098	-3.95977671315354	9.00707592967086e-05	0.0340880550181035
chr15_89156685_+	ENSG00000110446.11	-7.85937577242962	-3.95977222538934	9.00723823253886e-05	0.0340885758977923
chr8_55903832_+	ENSG00000101150.18	-7.48131282011997	-3.95977174399667	9.00725564257776e-05	0.0340885758977923
chr14_50933701_-	ENSG00000188895.12	-25.2544699201456	-3.95976987540484	9.00732322234063e-05	0.0340887520283472
chr1_167506959_-	ENSG00000117713.20	-8.76543533277563	-3.95976877459224	9.00736303471353e-05	0.0340887733464578
chr17_59836472_+	ENSG00000139636.15	-4.69297222031897	-3.95976855610736	9.00737093653392e-05	0.0340887733464578
chr11_67140106_+	ENSG00000184840.12	-6.34341422514188	-3.95976676856968	9.00743558565526e-05	0.0340889383842072
chr6_26125804_+	ENSG00000100083.19	2.14435121876097	3.95976514917538	9.00749415398605e-05	0.0340889521072176
chr14_91115493_+	ENSG00000181061.14	-1.5995973399391	-3.95976461045151	9.0075136379917e-05	0.0340889521072176
chr5_172930000_+	ENSG00000032444.17	-5.35132682674491	-3.95976451144909	9.00751721861247e-05	0.0340889521072176
chr12_122512574_-	ENSG00000133275.16	15.9170354446256	3.95976434123564	9.00752337472658e-05	0.0340889521072176
chr17_59790716_+	ENSG00000287680.1	-6.53525591734506	-3.9597633525875	9.00755913126642e-05	0.0340890077989671
chr19_1033332_+	ENSG00000123136.15	-13.714981500225	-3.95976238666916	9.00759406586528e-05	0.0340890603798372
chr15_34333322_-	ENSG00000142405.22	4.55586925688922	3.95975892808399	9.00771915439369e-05	0.0340892348528174
chr16_23860639_+	ENSG00000133561.15	-24.7053389911848	-3.959758711096	9.00772700237116e-05	0.0340892348528174
chr20_4013619_-	ENSG00000143811.19	2.45205636884141	3.95975865802627	9.00772892178728e-05	0.0340892348528174
chr6_36543773_-	ENSG00000198563.14	-8.15621811564839	-3.95975842386846	9.00773739076817e-05	0.0340892348528174
chr9_129911856_-	ENSG00000198727.2	-23.0340470956336	-3.95975780106585	9.00775991622657e-05	0.0340892348528174
chr19_57905034_-	ENSG00000141506.14	7.2489175716607	3.95975762142036	9.00776641363547e-05	0.0340892348528174
chr6_36544777_-	ENSG00000244005.13	-1.73720352877423	-3.9597557230442	9.00783507427924e-05	0.0340894150657558
chr21_15758913_+	ENSG00000136560.14	-33.1706495603606	-3.95975449913663	9.00787934094401e-05	0.0340895029610497
chr17_8943726_-	ENSG00000104852.15	-6.81804792040399	-3.95975314460054	9.00792833246177e-05	0.0340895475514128
chr7_149480573_-	ENSG00000126746.17	-2.90907828462	-3.95975232495572	9.00795797789545e-05	0.0340895475514128
chr9_92987252_+	ENSG00000172890.13	-10.0990763141732	-3.95975230550119	9.00795868154064e-05	0.0340895475514128
chr2_230715883_+	ENSG00000115738.10	-7.13559917334089	-3.959751846361	9.00797528805585e-05	0.0340895475514128
chr5_17237181_+	ENSG00000197948.11	-6.95152025173239	-3.95975118728852	9.00799912591779e-05	0.0340895581353208
chrY_13378897_-	ENSG00000072110.15	14.1736164874165	3.9597502849459	9.00803176266656e-05	0.0340895838046463
chr8_141185640_+	ENSG00000237094.12	-44.3502562002168	-3.95974983625999	9.00804799118835e-05	0.0340895838046463
chr2_241319731_+	ENSG00000108312.15	5.17807566094232	3.95974482460783	9.00822925953378e-05	0.0340901315632353
chr15_90208095_+	ENSG00000164535.15	-5.28044464731608	-3.95974431166762	9.00824781245762e-05	0.0340901315632353
chr7_131089150_-	ENSG00000100731.16	-16.2844418742426	-3.95974408920678	9.00825585882388e-05	0.0340901315632353
chr11_33268160_+	ENSG00000245532.9	-54.9747209883544	-3.95974333172803	9.0082832567374e-05	0.0340901556179772
chr11_59147373_+	ENSG00000247774.7	-5.47899534565307	-3.95974132180015	9.00835595596524e-05	0.0340903147869918
chr17_8473423_+	ENSG00000152061.23	-21.9234849855028	-3.95974032955389	9.00839184578517e-05	0.0340903147869918
chr1_12200752_+	ENSG00000175203.17	-4.10913262514571	-3.95974020993469	9.00839617245369e-05	0.0340903147869918
chr13_28152473_+	ENSG00000124357.13	-23.1099219414608	-3.95973984193016	9.00840948331924e-05	0.0340903147869918
chr1_150741140_-	ENSG00000105339.11	-57.0925631180442	-3.95973678681253	9.00851998882003e-05	0.0340904977314931
chr11_47986560_+	ENSG00000198925.12	-3.31839118262408	-3.9597360665668	9.0085460407425e-05	0.0340904977314931
chr2_143272359_+	ENSG00000130255.13	-48.6566347568885	-3.95973507070565	9.00858206203483e-05	0.0340904977314931
chr16_84984184_-	ENSG00000197111.16	-65.7985855147318	-3.95973494207098	9.00858671488954e-05	0.0340904977314931
chr12_128950269_+	ENSG00000206344.7	-14.0932302990365	-3.95973464468223	9.00859747176932e-05	0.0340904977314931
chr3_134823530_+	ENSG00000107874.11	-0.905971610960428	-3.959734127094	9.00861619353682e-05	0.0340904977314931
chr14_61336874_+	ENSG00000159842.15	6.19186475908347	3.95973389443802	9.00862460898616e-05	0.0340904977314931
chr10_19846795_+	ENSG00000150337.13	9.6207015785044	3.95973342754544	9.00864149707953e-05	0.0340904977314931
chr7_77555660_+	ENSG00000187037.8	-4.77400268658492	-3.95973326982701	9.00864720196094e-05	0.0340904977314931
chr12_128914709_+	ENSG00000257923.12	-7.01566960970802	-3.95973034895769	9.00875285423454e-05	0.0340908179138336
chr4_87353278_-	ENSG00000069424.15	-25.3114605430676	-3.95972969654049	9.00877645331482e-05	0.0340908275906625
chr19_57792787_+	ENSG00000142599.19	-18.5919585496032	-3.95972665412939	9.00888650346182e-05	0.0340911644130406
chr5_91285173_-	ENSG00000103196.12	-15.8911434286452	-3.95971845504146	9.00918308736057e-05	0.0340922071077559
chr3_188230607_+	ENSG00000101310.17	-1.9357017403456	-3.95971632664827	9.0092600787979e-05	0.034092418826122
chr16_23879071_+	ENSG00000130309.11	-2.79108200962038	-3.95971514288265	9.00930290001682e-05	0.0340925012384656
chr19_57791826_+	ENSG00000061936.10	-7.84686258776241	-3.95971344344659	9.00936437529715e-05	0.0340926542399175
chr12_122512574_-	ENSG00000175634.15	6.31383881714523	3.95971230051	9.00940572002896e-05	0.0340927310641122
chr19_48238019_-	ENSG00000168395.16	-5.14772391988584	-3.95971086416183	9.00945767892275e-05	0.0340928480531861
chr5_17237873_+	ENSG00000082996.20	-10.9420912114797	-3.95970962653865	9.00950244930691e-05	0.0340929378396106
chr17_59717766_+	ENSG00000132405.19	-11.30958177971	-3.95970882467272	9.0095314565084e-05	0.0340929679761561
chr12_128963591_+	ENSG00000288393.1	-5.47728768362544	-3.95970783108147	9.00956739942471e-05	0.0340930243579381
chr3_71720422_-	ENSG00000221978.12	-14.6398196207871	-3.95970398073963	9.00970668586832e-05	0.0340934717998715
chr17_64322274_-	ENSG00000002834.18	-10.8369631901417	-3.95970332527358	9.00973039761185e-05	0.0340934818965567
chr8_141141963_+	ENSG00000185811.19	-37.0084086354651	-3.95970252960619	9.00975918127388e-05	0.0340935111856622
chr12_64636714_+	ENSG00000179912.20	-4.22747735609284	-3.95969959806002	9.00986523216153e-05	0.0340938328581248
chr8_141141963_+	ENSG00000198373.13	-10.145999650586	-3.95969799868963	9.00992309108746e-05	0.034093972168438
chr2_159342468_-	ENSG00000109270.13	5.20709153716141	3.95969710836876	9.0099552995453e-05	0.0340939826238462
chr4_184781807_-	ENSG00000214331.8	-1.59106248856019	-3.95969675890614	9.00996794181719e-05	0.0340939826238462
chr4_40444733_-	ENSG00000100307.13	-5.77070662457694	-3.95969009805855	9.01020890999497e-05	0.0340946355650194
chr5_172151511_-	ENSG00000176978.14	-11.073650318227	-3.95969007902125	9.01020959871238e-05	0.0340946355650194
chr16_12773601_-	ENSG00000132334.17	-9.2498697824794	-3.95969003977751	9.01021101844394e-05	0.0340946355650194
chr19_8540447_-	ENSG00000205937.12	-3.39848631891162	-3.95968966240748	9.01022467067143e-05	0.0340946355650194
chr5_180010474_-	ENSG00000135596.18	-12.4141002993316	-3.95968693534235	9.0103233290993e-05	0.0340949292558879
chr16_11550362_-	ENSG00000186635.14	-61.3712670287262	-3.95968429671795	9.01041878893745e-05	0.0340952108419968
chr3_196742351_+	ENSG00000171206.15	-11.1401139745442	-3.95968320547485	9.01045826807981e-05	0.034095280597661
chr3_14462578_+	ENSG00000270629.6	-3.00343564133724	-3.95968114330193	9.0105328741028e-05	0.0340954641189977
chr16_12769047_-	ENSG00000214021.16	-10.2301083163765	-3.95968070151428	9.01054885732922e-05	0.0340954641189977
chr10_101801194_-	ENSG00000185710.9	-13.4841571784821	-3.95967929548491	9.01059972557971e-05	0.0340955769692939
chr5_172151380_-	ENSG00000130429.15	-88.3777270178387	-3.95967675657797	9.01069158050616e-05	0.0340958449098607
chr1_171487735_+	ENSG00000254838.5	-3.41536546191805	-3.95967353294473	9.01080820937459e-05	0.0340961074180694
chr3_12598643_-	ENSG00000111058.8	-4.18329033700948	-3.95967329968415	9.01081664864007e-05	0.0340961074180694
chr6_149383652_+	ENSG00000087152.15	-7.87657056233079	-3.95967309399329	9.0108240904515e-05	0.0340961074180694
chr20_3872420_+	ENSG00000156299.13	-7.2389864281871	-3.95967235166079	9.01085094778632e-05	0.03409612941072
chr1_27880324_+	ENSG00000171456.20	-5.77244266350418	-3.95966937832562	9.01095852279336e-05	0.0340964550370878
chr2_143271683_+	ENSG00000128512.23	3.15694668544203	3.95966871639873	9.01098247141608e-05	0.0340964550370878
chr12_111433637_+	ENSG00000167470.12	-13.1688668208334	-3.95966822805658	9.01100013975332e-05	0.0340964550370878
chr1_235202674_-	ENSG00000133884.10	-7.92116465174559	-3.95966742343419	9.011029251258e-05	0.0340964855581874
chr8_43020583_+	ENSG00000143772.9	-9.25809785025666	-3.95966657489041	9.01105995195013e-05	0.0340965144659336
chr21_37401023_+	ENSG00000167615.17	-28.138491581506	-3.95966604892015	9.01107898183804e-05	0.0340965144659336
chr19_8541086_-	ENSG00000167173.19	-6.64883221353844	-3.95966543587675	9.01110116212758e-05	0.034096518760107
chr3_71720422_-	ENSG00000100890.16	-2.64433715763295	-3.95966316759627	9.01118323036839e-05	0.0340966860580255
chr19_21306750_-	ENSG00000175567.11	-12.7205524419491	-3.95966297056391	9.01119035919364e-05	0.0340966860580255
chr14_73145942_+	ENSG00000177302.15	-8.96928192620246	-3.9596624688272	9.01120851254684e-05	0.0340966860580255
chr17_42260611_-	ENSG00000157450.16	-7.59371894394078	-3.95966111828316	9.01125737680049e-05	0.0340967913185285
chr12_128949488_+	ENSG00000198837.10	-14.382855024886	-3.95966028941784	9.01128736623587e-05	0.0340968251601784
chr1_36478407_-	ENSG00000234290.2	-4.3820541175786	-3.95965639139755	9.01142840299634e-05	0.0340972791805228
chr3_129801599_-	ENSG00000125835.19	-5.10150426710836	-3.95965564900832	9.01145526409229e-05	0.034097301183949
chr11_46022988_-	ENSG00000110422.12	-21.9280839229659	-3.95965250715044	9.01156894350305e-05	0.0340976389329956
chr9_37164643_+	ENSG00000149311.19	-32.1142287955525	-3.95965201864567	9.01158661881504e-05	0.0340976389329956
chr22_29890438_+	ENSG00000116852.15	-8.15613339811034	-3.95965001075069	9.01165926977164e-05	0.0340978341926523
chr1_179073557_+	ENSG00000204323.5	1.99425164842079	3.95964902057579	9.01169509712595e-05	0.0340978901205462
chr12_128903831_+	ENSG00000164713.10	-11.3691302703043	-3.95964775138507	9.01174102026651e-05	0.0340979842478962
chr5_172151380_-	ENSG00000172725.14	-7.73917265188438	-3.9596467258743	9.01177812649486e-05	0.0340980450140797
chr4_184781774_-	ENSG00000243402.1	-1.55372711954074	-3.95964425838578	9.01186740864053e-05	0.0340983031985794
chr7_140815270_-	ENSG00000171566.12	-1.90025137175494	-3.9596429510806	9.01191471173818e-05	0.0340983129568353
chr4_152623881_-	ENSG00000157625.15	-1.48044438692135	-3.95964246997015	9.01193212013875e-05	0.0340983129568353
chr4_152623881_-	ENSG00000134452.20	-3.24505284130278	-3.95964181070623	9.0119559748591e-05	0.0340983129568353
chr18_26081823_-	ENSG00000144320.14	-4.0538207347497	-3.95964163388873	9.01196237281056e-05	0.0340983129568353
chr12_47217141_+	ENSG00000155959.12	-1.21142793559067	-3.95964127882874	9.01197522028899e-05	0.0340983129568353
chr12_94639365_-	ENSG00000140332.17	-19.3929057630479	-3.95964037289442	9.01200800066293e-05	0.0340983573537035
chr1_202538178_+	ENSG00000141506.14	-16.9430635537045	-3.95963848274624	9.01207639424667e-05	0.0340985364982605
chr14_91218542_+	ENSG00000130227.17	-4.2413069020738	-3.95963770904013	9.0121043903597e-05	0.0340985627924761
chr17_29734039_-	ENSG00000169239.13	-1.82854691853331	-3.95963643741448	9.01215040358551e-05	0.0340986572566865
chr14_73284950_-	ENSG00000159339.13	-19.6570704767176	-3.95963253557896	9.012291591212e-05	0.0340991118244869
chr19_2293891_+	ENSG00000163221.9	64.3900301099597	3.95963178061718	9.01231890968982e-05	0.0340991355532647
chr22_29977109_+	ENSG00000080839.12	-1.65039497444948	-3.95963113982017	9.01234209714875e-05	0.0340991436517874
chr13_41012196_-	ENSG00000091592.16	6.6079404944349	3.95962929975569	9.01240868082641e-05	0.034099315944044
chr17_30816768_-	ENSG00000140400.17	-21.5958704009035	-3.9596286785022	9.01243116130823e-05	0.0340993213671979
chr10_87244716_-	ENSG00000137409.19	8.77599144932954	3.95962731492027	9.01248050363782e-05	0.034099428424239
chr3_172136800_+	ENSG00000124201.15	-6.43137322030886	-3.95962576246288	9.01253668089258e-05	0.0340994843150755
chr16_11576383_-	ENSG00000075785.14	-14.5752461825822	-3.95962574341706	9.01253737008698e-05	0.0340994843150755
chr16_81930583_+	ENSG00000105339.11	-39.9116155660917	-3.95962512886966	9.01255960820528e-05	0.0340994888207905
chr19_52703380_-	ENSG00000089820.16	8.18986085486357	3.95962397548983	9.0126013447469e-05	0.0340995670996127
chr17_29425199_+	ENSG00000071127.17	15.0593408139688	3.9596213307384	9.01269704919238e-05	0.0340998495674915
chr19_45510704_+	ENSG00000282508.2	-45.6726507074818	-3.95962066648277	9.01272108646723e-05	0.0340998608794768
chr22_20572681_+	ENSG00000055483.19	-3.50590701450524	-3.95961841776642	9.01280246073132e-05	0.0341000891268689
chr8_25384589_+	ENSG00000163545.11	-6.14239543630302	-3.95961380261676	9.01296947126329e-05	0.034100619342143
chr14_91115493_+	ENSG00000156787.17	1.0490060253724	3.95961338193416	9.01298469484323e-05	0.034100619342143
chr2_197239509_-	ENSG00000173992.9	-3.41933653863275	-3.95961261781293	9.01301234677516e-05	0.0341006443282449
chr19_5596526_-	ENSG00000168066.20	-15.6886825628837	-3.95961102255209	9.01307007615235e-05	0.0341007831116852
chr3_12999732_-	ENSG00000174456.15	3.23462350708292	3.9596104112333	9.01309219867924e-05	0.0341007871769355
chr19_53067054_-	ENSG00000181061.14	-4.9574195405076	-3.9596097571714	9.01311586805985e-05	0.0341007970946319
chr1_161062715_-	ENSG00000173064.13	-4.50489674525049	-3.95960836896253	9.01316610515727e-05	0.0341008049247404
chr1_176000296_-	ENSG00000162366.8	7.21553390107209	3.95960804262488	9.01317791484286e-05	0.0341008049247404
chr7_131089150_-	ENSG00000054654.19	-19.1750214908602	-3.95960750951559	9.01319720732484e-05	0.0341008049247404
chr4_105185614_+	ENSG00000130309.11	-3.74781451061982	-3.95960737349081	9.01320212987825e-05	0.0341008049247404
chr2_218236704_+	ENSG00000184014.8	-26.075648625528	-3.95960061952864	9.0134465498723e-05	0.0341016500344696
chr10_17687378_+	ENSG00000011304.22	-6.04734509872113	-3.95959633611303	9.01360156620112e-05	0.0341018329043721
chrX_74201960_-	ENSG00000142546.14	12.8792122608828	3.95959612144852	9.01360933495202e-05	0.0341018329043721
chr15_88643623_+	ENSG00000102524.11	-24.4082885992553	-3.95959607958894	9.01361084985923e-05	0.0341018329043721
chr3_71720422_-	ENSG00000054219.11	-4.45836792636709	-3.9595958476242	9.01361924471753e-05	0.0341018329043721
chr7_28743046_+	ENSG00000198223.17	-8.51559161348288	-3.95959579424233	9.01362117662097e-05	0.0341018329043721
chr7_28743046_+	ENSG00000198223.17_PAR_Y	-8.51559161348288	-3.95959579424233	9.01362117662097e-05	0.0341018329043721
chr17_40335570_+	ENSG00000068308.14	-5.07154849941873	-3.95959351709506	9.01370358752398e-05	0.0341019988596751
chr17_29713091_-	ENSG00000026103.22	8.86134259404237	3.95959341897139	9.0137071386762e-05	0.0341019988596751
chr12_128883027_+	ENSG00000119559.17	-5.39286657005721	-3.95959222765733	9.01375025312625e-05	0.0341020823415276
chr12_110580536_-	ENSG00000179583.19	-10.2560312986895	-3.95959001202102	9.01383043900196e-05	0.0341023060764723
chr14_64484559_-	ENSG00000134107.5	3.591826195723	3.95958862205119	9.0138807436083e-05	0.0341023887242479
chr14_91218542_+	ENSG00000177666.17	-5.18829938343241	-3.95958766785098	9.01391527736559e-05	0.0341023887242479
chr14_92661553_+	ENSG00000116688.18	-10.2746129213122	-3.95958766359578	9.01391543136706e-05	0.0341023887242479
chr3_12998842_-	ENSG00000272269.1	-2.78945024733261	-3.95958618272753	9.01396902618058e-05	0.0341024737626094
chr11_46111394_-	ENSG00000106952.7	-1.86946192472309	-3.9595858793244	9.01398000682595e-05	0.0341024737626094
chr1_65027139_-	ENSG00000170638.10	-3.22569508261616	-3.95958468773304	9.01402313255016e-05	0.0341025572846417
chr2_143272444_+	ENSG00000073584.20	-4.92684248511087	-3.95958295531395	9.01408583210136e-05	0.0341026665367729
chr3_152378099_+	ENSG00000126860.12	9.91005307518867	3.95958272663076	9.01409410861307e-05	0.0341026665367729
chr16_89151817_+	ENSG00000167470.12	7.01602872394617	3.95958161606373	9.01413430240467e-05	0.0341026960082716
chr14_91219095_+	ENSG00000284194.3	-5.0079785802617	-3.95958112786737	9.01415197132695e-05	0.0341026960082716
chr16_31368378_+	ENSG00000173113.7	9.58931214220191	3.95958076660398	9.01416504628126e-05	0.0341026960082716
chr11_72809705_-	ENSG00000161013.17	-7.60020260035974	-3.95957859608724	9.01424360266063e-05	0.0341029135707623
chr13_73935701_-	ENSG00000069493.15	-8.04593965765831	-3.95957647960124	9.0143202041589e-05	0.0341031237364987
chr7_105008720_-	ENSG00000167615.17	7.87672943759382	3.95957441840288	9.01439480523747e-05	0.034103250350606
chr7_28694645_+	ENSG00000180304.14	-10.280066110497	-3.95957439172971	9.01439577062499e-05	0.034103250350606
chr4_184781807_-	ENSG00000187555.16	-4.15754727797724	-3.95957286663322	9.01445096891837e-05	0.0341033795416959
chr5_169853225_+	ENSG00000101160.14	-16.9019834447111	-3.95957144274015	9.01450250461387e-05	0.0341034948759116
chr6_134181626_-	ENSG00000075624.17	-407.905800001471	-3.95957026262887	9.0145452172013e-05	0.0341035743769797
chr20_32060321_+	ENSG00000189339.12	-6.60863728174851	-3.95956969896063	9.01456561850556e-05	0.0341035743769797
chr11_47994615_+	ENSG00000197102.12	-6.82866542502128	-3.95956886629019	9.01459575610539e-05	0.03410360875763
chr12_43787971_+	ENSG00000265206.5	3.72899310045484	3.95956596877069	9.0147006294136e-05	0.0341039258741932
chr4_152621914_-	ENSG00000138107.13	-3.42569848241133	-3.95956327365745	9.01479817783449e-05	0.0341042152782241
chr17_59775584_+	ENSG00000148288.13	-3.29641718601252	-3.95956135370446	9.0148676702869e-05	0.0341043985415828
chr9_114354669_-	ENSG00000116473.14	9.08533339010891	3.9595592421292	9.01494409906937e-05	0.034104576795115
chr12_110022374_+	ENSG00000118579.13	-10.6342647352582	-3.9595587024052	9.01496363455864e-05	0.034104576795115
chr1_35602675_-	ENSG00000228242.6	-8.32373205970337	-3.95955830719103	9.01497793949237e-05	0.034104576795115
chr14_92661553_+	ENSG00000000938.13	-46.6013176436307	-3.95955717170062	9.015019039138e-05	0.034104652643298
chr6_132814970_+	ENSG00000100813.14	-5.90251026539879	-3.95955309261158	9.01516668528053e-05	0.0341051301379679
chr1_184958816_-	ENSG00000104365.16	4.25527439183953	3.95955252146298	9.01518735867917e-05	0.0341051301379679
chr4_105185614_+	ENSG00000197872.11	-5.99952573615126	-3.95955052004872	9.01525980258926e-05	0.0341053245617547
chr16_12698024_-	ENSG00000185507.21	-9.2549287956157	-3.95954978656105	9.01528635231083e-05	0.0341053453642859
chr1_150613178_-	ENSG00000119922.10	-55.5179843493645	-3.95954867688663	9.01532651883488e-05	0.0341053624542621
chr6_42005878_-	ENSG00000100647.8	-7.28086822433242	-3.95954830004096	9.01534015943368e-05	0.0341053624542621
chr16_12769061_-	ENSG00000166925.9	-7.62149511931661	-3.95954791705125	9.01535402244696e-05	0.0341053624542621
chr11_47993964_+	ENSG00000143183.18	4.23400909077158	3.95954677929672	9.01539520567351e-05	0.0341054386153822
chr18_9601788_-	ENSG00000131238.18	-26.0597589554428	-3.95954598355455	9.01542400920668e-05	0.0341054679436033
chr14_71340859_+	ENSG00000196588.20	-8.74564420827697	-3.95954472334314	9.0154696253429e-05	0.0341054812731957
chr14_21252586_-	ENSG00000107263.18	-6.56324591287699	-3.95954472308612	9.01546963464666e-05	0.0341054812731957
chr17_51193867_-	ENSG00000172661.19	-2.66558697645015	-3.95954337626487	9.01551838605949e-05	0.0341055241922451
chr3_121833189_-	ENSG00000165949.12	88.3190595582276	3.95954279144696	9.01553955501903e-05	0.0341055241922451
chr2_218236645_+	ENSG00000103249.18	-1.84112700713123	-3.95954266497951	9.01554413283356e-05	0.0341055241922451
chr1_175999697_-	ENSG00000104915.15	10.4070390174612	3.95954135440256	9.01559157266606e-05	0.0341056240202339
chr11_85959781_-	ENSG00000156052.11	-5.71061469877308	-3.95953810761622	9.01570909978738e-05	0.034105988984561
chr7_139922202_+	ENSG00000182487.12	-29.8386891697823	-3.95953644313741	9.01576935112921e-05	0.0341061212274022
chr10_17687296_+	ENSG00000120805.14	-0.930828192008885	-3.95953597878258	9.01578616006326e-05	0.0341061212274022
chr1_65053790_-	ENSG00000130813.18	1.74778376009813	3.95953419472259	9.01585074058132e-05	0.0341062858949902
chr19_55638319_+	ENSG00000185989.11	-6.58956253574796	-3.9595332903505	9.01588347777496e-05	0.0341063301011869
chr3_134823530_+	ENSG00000215067.10	-1.79936067650074	-3.95952935625027	9.01602588883378e-05	0.0341067140302258
chr18_9933026_+	ENSG00000049656.14	-2.65804301908517	-3.95952932358123	9.01602707143393e-05	0.0341067140302258
chr16_12698024_-	ENSG00000054967.13	-7.93472472055745	-3.95952783915982	9.01608080677833e-05	0.0341068376687978
chr14_73449130_-	ENSG00000170802.16	-2.77458833644529	-3.959526461569	9.01613067517875e-05	0.0341069388571757
chr22_29891899_+	ENSG00000089351.14	-15.1010233264669	-3.95952593713961	9.01614965944373e-05	0.0341069388571757
chr1_27880607_+	ENSG00000203709.12	-2.85232160095018	-3.95952343225873	9.01624033627844e-05	0.0341072022389546
chr5_91296331_-	ENSG00000068650.18	-7.92277147509286	-3.95952131375231	9.0163170270102e-05	0.0341073919976752
chr1_182807081_+	ENSG00000159399.10	-3.71276257263015	-3.95952088347562	9.01633260326438e-05	0.0341073919976752
chr2_218237667_+	ENSG00000061938.20	-3.59010826958167	-3.95951930727176	9.01638966293368e-05	0.0341075282083098
chr2_159435555_-	ENSG00000170638.10	5.64795553712327	3.95951694933058	9.01647502267375e-05	0.0341077026129357
chr10_12400935_+	ENSG00000125818.18	-7.36228722684633	-3.95951629044009	9.01649887528062e-05	0.0341077026129357
chr1_155474579_-	ENSG00000140368.13	16.2831610463175	3.95951611859759	9.01650509619002e-05	0.0341077026129357
chr16_29669982_+	ENSG00000134321.12	23.8672268847836	3.95951570755607	9.01651997641415e-05	0.0341077026129357
chr16_12773601_-	ENSG00000186074.19	-4.75676268972406	-3.95951447655061	9.01656454051187e-05	0.034107791553102
chr17_75386181_-	ENSG00000178209.16	-11.176254877028	-3.95951011813685	9.01672232278806e-05	0.0341083028922076
chr7_74786599_+	ENSG00000030582.18	-15.8966460461977	-3.9595095406117	9.01674323041515e-05	0.0341083028922076
chr10_17217478_-	ENSG00000062282.15	-14.8688578734793	-3.95950899124859	9.01676311855953e-05	0.0341083028922076
chr6_36140855_+	ENSG00000076928.18	-34.5117499921895	-3.95950841648449	9.01678392632011e-05	0.0341083028922076
chr3_188230607_+	ENSG00000160179.19	-2.38042135282623	-3.95950732589604	9.01682340821381e-05	0.0341083726052359
chr22_42984251_-	ENSG00000106780.9	-18.7080571853932	-3.95950629068324	9.016860885529e-05	0.0341084347351407
chr2_224529428_-	ENSG00000204160.12	11.5651186044614	3.95950460059152	9.01692207143073e-05	0.0341085865479499
chr4_152623881_-	ENSG00000181666.18	-2.93835788114505	-3.95950369185001	9.01695497049945e-05	0.0341086313588327
chr6_36511951_-	ENSG00000186350.12	-14.6589664309881	-3.95950222315212	9.01700814184825e-05	0.03410866881896
chr2_177248972_-	ENSG00000213015.9	-6.12267615718923	-3.95950200628173	9.01701599324406e-05	0.03410866881896
chr13_109776037_-	ENSG00000131238.18	-28.1844272900959	-3.95950167374307	9.01702803221028e-05	0.03410866881896
chr17_74469663_+	ENSG00000178927.18	-40.5616805227841	-3.95949984544313	9.01709422280538e-05	0.034108782436809
chr1_173945878_-	ENSG00000148400.12	-7.75514338371343	-3.9594991116186	9.01712078984637e-05	0.034108782436809
chr5_91293681_-	ENSG00000185905.4	-18.0186691460094	-3.95949909953293	9.01712122739088e-05	0.034108782436809
chr16_69652331_+	ENSG00000187954.13	-3.69341732861417	-3.95949634363218	9.0172210014035e-05	0.0341090802116701
chr10_101801194_-	ENSG00000136603.14	-2.16803809857332	-3.95949400646205	9.01730561660717e-05	0.034109320644656
chr7_26296344_+	ENSG00000104518.11	-14.8720548769369	-3.9594861053801	9.01759167395627e-05	0.0341102918910234
chr6_53293434_-	ENSG00000184178.16	-0.737793900258312	-3.95948575145787	9.01760448785262e-05	0.0341102918910234
chr7_77555660_+	ENSG00000101246.20	-4.0322784203469	-3.95948501663769	9.01763109236763e-05	0.0341103128868403
chr10_17686574_+	ENSG00000121390.19	-3.24937572243067	-3.95948431512963	9.01765649087096e-05	0.0341103293206805
chr1_36478407_-	ENSG00000160813.7	-3.81225543885591	-3.95948266023903	9.01771640740644e-05	0.0341104763225905
chr15_40694307_-	ENSG00000051009.11	1.42276790674752	3.9594815242042	9.01775753860465e-05	0.0341105522664336
chr1_235202674_-	ENSG00000100239.16	-4.68414102745761	-3.95948049809259	9.01779469008304e-05	0.0341105954392185
chr1_167487855_-	ENSG00000176623.12	6.21653423815756	3.95948004595258	9.01781106034633e-05	0.0341105954392185
chr6_75645360_+	ENSG00000286030.2	-7.54130156566294	-3.95947771834132	9.01789533470793e-05	0.0341108345743551
chr7_99376820_+	ENSG00000169871.13	4.77931107120337	3.95947451902591	9.01801117153461e-05	0.0341111930953797
chr14_103681486_+	ENSG00000125826.21	-7.99090540445761	-3.95947388430028	9.01803415305703e-05	0.0341112003845356
chr8_70266064_-	ENSG00000131165.16	6.14562879052266	3.95947317337576	9.01805989358017e-05	0.0341112181097021
chr11_2456182_+	ENSG00000089639.11	-10.2340971288673	-3.95946837063696	9.01823378870339e-05	0.0341117962349315
chr19_10605874_+	ENSG00000178802.18	-3.77517194899491	-3.95946635214586	9.01830687415152e-05	0.0341119930421012
chr7_45056400_+	ENSG00000068745.15	-3.96057867552525	-3.95945967634669	9.01854859523263e-05	0.0341128277157685
chr12_32578683_+	ENSG00000269858.6	11.8422138962661	3.95945853971786	9.01858975153892e-05	0.0341129037473203
chr5_172151380_-	ENSG00000176986.16	-5.11994278548685	-3.95945579345125	9.01868919211503e-05	0.0341130006472641
chr22_42383505_-	ENSG00000163823.4	-5.56810709976211	-3.95945500343265	9.01871779838127e-05	0.0341130006472641
chr14_91115493_+	ENSG00000092841.19	-67.4102758026433	-3.95945494739051	9.01871982764882e-05	0.0341130006472641
chr12_64642375_+	ENSG00000110719.10	-34.6386540210597	-3.95945441666225	9.01873904516504e-05	0.0341130006472641
chr20_4009929_-	ENSG00000167578.18	-6.73475308382843	-3.95945404821989	9.01875238637894e-05	0.0341130006472641
chr17_59836999_+	ENSG00000156515.24	-4.36848712692089	-3.95945400802379	9.01875384187165e-05	0.0341130006472641
chr12_45983568_-	ENSG00000170638.10	6.57609911608732	3.95945291133496	9.01879355284077e-05	0.0341130006472641
chr17_59814163_+	ENSG00000171302.17	-9.44620523416533	-3.95945274113177	9.01879971589241e-05	0.0341130006472641
chr2_174376049_-	ENSG00000204767.4	-6.81879271844187	-3.95945259879892	9.01880486976311e-05	0.0341130006472641
chr8_141185640_+	ENSG00000168071.22	-13.7311440515412	-3.9594475875991	9.01898632702501e-05	0.0341135420168517
chr19_57791826_+	ENSG00000172432.19	-5.72056006840577	-3.95944704717939	9.01900589601475e-05	0.0341135420168517
chr4_139047387_-	ENSG00000085514.16	-8.77479160514464	-3.95944671313437	9.0190179920472e-05	0.0341135420168517
chr6_134181626_-	ENSG00000140443.15	-8.53314128112717	-3.95944632018938	9.01903222091396e-05	0.0341135420168517
chr11_45975134_-	ENSG00000125835.19	9.38407560287675	3.95944562893955	9.01905725169957e-05	0.0341135570513052
chr4_105185614_+	ENSG00000052749.14	-4.45185576287915	-3.95944257457783	9.01916785370714e-05	0.0341138957483358
chr6_53292691_-	ENSG00000125633.11	-3.80134914328593	-3.95944174746394	9.0191978046891e-05	0.0341139293918888
chr14_73154526_+	ENSG00000237441.10	-6.36753901834398	-3.95944018210635	9.01925448879401e-05	0.0341140641495699
chr11_68606525_+	ENSG00000077454.16	33.3915162779571	3.95943842941389	9.01931795699537e-05	0.0341142245664545
chr1_211795640_-	ENSG00000284194.3	4.88699681759329	3.95943686458189	9.0193746227836e-05	0.0341142804730264
chr8_100303726_-	ENSG00000287080.2	-11.0498063806185	-3.95943629693619	9.01939517848683e-05	0.0341142804730264
chr12_128963591_+	ENSG00000120306.11	-6.89230672355106	-3.95943627681702	9.0193959070471e-05	0.0341142804730264
chr8_55987659_+	ENSG00000241878.11	-16.556900145407	-3.95943537784844	9.01942846077583e-05	0.0341143239596193
chr19_1033332_+	ENSG00000176261.15	-4.2398764344898	-3.95943422358056	9.01947025964483e-05	0.0341143403135528
chr17_59830893_+	ENSG00000281530.1	-5.74776860730436	-3.95943352234525	9.01949565318428e-05	0.0341143403135528
chr17_42249723_-	ENSG00000232334.1	-5.61362435620277	-3.95943304144031	9.01951306803155e-05	0.0341143403135528
chr11_48023620_+	ENSG00000169246.16	-11.0865724785524	-3.95943293257772	9.01951701024003e-05	0.0341143403135528
chr12_765024_+	ENSG00000008128.23	-5.80085001334848	-3.95943051946218	9.0196043960921e-05	0.0341145673613808
chr12_110017829_+	ENSG00000167302.11	-12.1188850540274	-3.95943011196792	9.0196191527101e-05	0.0341145673613808
chr17_78422627_+	ENSG00000167470.12	-12.0580311278591	-3.95942847743571	9.01967834436919e-05	0.0341147115980035
chr11_46036966_-	ENSG00000137965.11	-35.7789552933551	-3.9594263928285	9.01975383522342e-05	0.0341149174814995
chr17_42260611_-	ENSG00000159140.21	-62.5833054079996	-3.95942259947279	9.0198912073226e-05	0.0341151857468189
chr7_26296344_+	ENSG00000129226.14	-16.3513840853416	-3.95942130711871	9.01993800892129e-05	0.0341151857468189
chr7_45056400_+	ENSG00000158062.20	-3.73061430066444	-3.95942095120708	9.01995089802485e-05	0.0341151857468189
chr2_203304404_+	ENSG00000124831.19	-18.4084468378173	-3.95942045688101	9.01996879974453e-05	0.0341151857468189
chr17_77201590_+	ENSG00000148841.17	-6.95358811636713	-3.95942000244708	9.01998525682411e-05	0.0341151857468189
chr16_84984184_-	ENSG00000075624.17	-376.047544346099	-3.95941991795697	9.01998831659111e-05	0.0341151857468189
chr18_21665422_-	ENSG00000007202.15	-6.27964198752973	-3.9594198426024	9.01999104551967e-05	0.0341151857468189
chr17_59717766_+	ENSG00000158941.16	-6.9608132080693	-3.95941879355008	9.02002903651571e-05	0.0341151857468189
chr9_33835822_+	ENSG00000167851.15	-13.017947724502	-3.95941847371134	9.02004061937354e-05	0.0341151857468189
chr2_174376049_-	ENSG00000166783.22	-18.2072261995012	-3.95941767786949	9.02006944059303e-05	0.0341151857468189
chr11_66076602_+	ENSG00000071127.17	-28.0831890198095	-3.95941749735949	9.02007597773134e-05	0.0341151857468189
chr3_170165718_-	ENSG00000171236.10	5.22392253429819	3.95941636965522	9.02011681744575e-05	0.0341151857468189
chr2_197239509_-	ENSG00000139436.21	-11.6744118222328	-3.95941623829941	9.02012157449675e-05	0.0341151857468189
chr11_72811034_-	ENSG00000139631.19	3.1576178959217	3.95941623239995	9.02012178814563e-05	0.0341151857468189
chr6_42020157_-	ENSG00000168016.15	26.6921050648713	3.95941571248549	9.02014061687252e-05	0.0341151857468189
chr1_182800280_+	ENSG00000103313.13	-17.2086775581516	-3.95941179546703	9.02028247308135e-05	0.0341156426221633
chr10_17217478_-	ENSG00000136273.13	-4.00214088480324	-3.95940896387474	9.02038502151502e-05	0.0341159228493506
chr14_21460885_-	ENSG00000259972.3	-1.90371401689987	-3.95940847099118	9.02040287180977e-05	0.0341159228493506
chr17_75386181_-	ENSG00000169403.12	-28.405577731641	-3.95940800527578	9.02041973821188e-05	0.0341159228493506
chrX_74277143_-	ENSG00000005810.18	-7.7919876599064	-3.95940689363441	9.02045999766392e-05	0.0341159954728387
chr11_33268160_+	ENSG00000177646.19	-3.86924718622184	-3.9594040436189	9.02056321523993e-05	0.0341163062073545
chr5_91295138_-	ENSG00000165233.18	-8.43722322004978	-3.95940248475103	9.02061967244619e-05	0.0341163792912234
chr17_59775584_+	ENSG00000166135.14	-2.94566667051827	-3.95940234719164	9.02062465442342e-05	0.0341163792912234
chr10_17686594_+	ENSG00000166037.11	-1.22791714513785	-3.95939924187361	9.02073712016367e-05	0.0341167249995289
chr2_197276166_-	ENSG00000204231.11	-3.6734707837041	-3.95939765431778	9.02079461741054e-05	0.0341168628140527
chr2_218235450_+	ENSG00000077044.11	-5.10356855902957	-3.95939543682376	9.02087493000329e-05	0.034117063101285
chr12_128889905_+	ENSG00000167491.17	-6.3898964618485	-3.95939502925498	9.02088969129185e-05	0.034117063101285
chr17_59790043_+	ENSG00000142687.18	-10.937355158789	-3.95939220574936	9.02099195338734e-05	0.0341171070307511
chr4_184781748_-	ENSG00000002586.20	-1.92983206838614	-3.95939178391741	9.02100723144648e-05	0.0341171070307511
chr4_184781748_-	ENSG00000002586.20_PAR_Y	-1.92983206838614	-3.95939178391741	9.02100723144648e-05	0.0341171070307511
chr2_218236645_+	ENSG00000013725.14	-2.43787297635072	-3.95939113836174	9.02103061245808e-05	0.0341171070307511
chr14_73284950_-	ENSG00000172354.10	-27.714400473675	-3.95939112667731	9.02103103565047e-05	0.0341171070307511
chr11_16756363_+	ENSG00000154814.14	-3.83767600758665	-3.95939078200759	9.02104351906983e-05	0.0341171070307511
chr20_49707712_-	ENSG00000241860.7	-41.4798414425144	-3.9593906385867	9.02104871356397e-05	0.0341171070307511
chr14_92661562_+	ENSG00000157350.13	-10.3371546618613	-3.95938945305918	9.02109165173876e-05	0.0341171897796896
chr17_8473370_+	ENSG00000132466.19	-3.05894394432276	-3.95938766114722	9.02115655269086e-05	0.0341173555898625
chr5_134388038_+	ENSG00000110713.17	-9.96827225870698	-3.95938581932302	9.02122326186718e-05	0.0341174867757424
chr10_17687404_+	ENSG00000115935.18	25.8687710079298	3.95938545427014	9.02123648380213e-05	0.0341174867757424
chrX_154070822_-	ENSG00000147010.18	7.29744732959757	3.95938495918735	9.02125441534952e-05	0.0341174867757424
chr3_12598643_-	ENSG00000067208.14	-2.90163915259603	-3.95938397822865	9.02128994507779e-05	0.0341175415048863
chr10_17686574_+	ENSG00000104756.16	-0.839397301999254	-3.95938299411894	9.02132558906678e-05	0.0341175966658953
chr19_52703380_-	ENSG00000167323.11	2.52882481123745	3.95937944893919	9.02145399491142e-05	0.0341180026403004
chr12_76474887_-	ENSG00000133624.13	-5.47464942142102	-3.95937724939025	9.02153366309418e-05	0.0341182242935423
chr19_19401006_+	ENSG00000204304.12	9.85142398049181	3.9593736719065	9.02166324182683e-05	0.034118634700281
chr9_120614144_-	ENSG00000130313.7	-7.23582736730259	-3.95937256215703	9.02170343801599e-05	0.0341187070739503
chr6_75645454_+	ENSG00000124614.16	74.7163507162972	3.95937193104332	9.02172629763482e-05	0.0341187138831687
chr1_26842166_+	ENSG00000105700.11	-3.32221089230916	-3.95937036642429	9.02178297006025e-05	0.0341188485666382
chr12_128889905_+	ENSG00000259972.3	-3.74140265598419	-3.95936923686247	9.0218238843881e-05	0.0341189236551734
chr8_141141963_+	ENSG00000179335.18	-16.9702361770854	-3.95936755945359	9.02188464283673e-05	0.0341190481102988
chr6_42027328_-	ENSG00000185650.10	-20.6073206308967	-3.9593671655195	9.02189891181943e-05	0.0341190481102988
chr10_17687378_+	ENSG00000174227.16	-3.92128750074535	-3.95936638379244	9.02192722740638e-05	0.0341190755519923
chr6_160052000_+	ENSG00000116017.11	-5.70451562627622	-3.95936480656185	9.02198435784581e-05	0.0341192119651565
chr1_173945878_-	ENSG00000260528.5	-59.5066067493407	-3.95936247881113	9.02206867424925e-05	0.0341194109690822
chr5_180010474_-	ENSG00000102796.11	-5.75887817958234	-3.9593621910234	9.0220790986245e-05	0.0341194109690822
chr8_51855755_-	ENSG00000025770.19	-4.57677391632239	-3.959360586351	9.02213722399229e-05	0.0341195511430878
chr5_91295737_-	ENSG00000167460.17	-15.3106371892589	-3.95935948464655	9.02217713077073e-05	0.0341196224182804
chr5_115206616_-	ENSG00000275052.5	-3.87080776195061	-3.95935531228621	9.02232826670597e-05	0.0341201143330722
chr12_128962962_+	ENSG00000170581.14	-29.927266647054	-3.95935256462316	9.02242779696255e-05	0.0341204110866802
chr12_128962962_+	ENSG00000030582.18	-34.5995447672957	-3.95935147013708	9.02246744348256e-05	0.0341204705796774
chr1_204552503_+	ENSG00000143382.15	-3.58407217922076	-3.95935096755391	9.02248564904438e-05	0.0341204705796774
chr22_35654825_+	ENSG00000177409.12	-15.4203788848664	-3.95934972704039	9.02253058552873e-05	0.0341205608727627
chr2_174376049_-	ENSG00000182578.14	-6.28809952157053	-3.95934870300284	9.02256768052625e-05	0.0341205640590758
chr6_11376053_-	ENSG00000130939.20	-4.29838024875849	-3.95934854101001	9.022573548609e-05	0.0341205640590758
chr19_11930817_+	ENSG00000144580.14	-4.66255476973117	-3.95934686094096	9.02263440820941e-05	0.0341207145674374
chr6_26130449_+	ENSG00000105287.13	-9.5604042129165	-3.95934417057485	9.02273186609011e-05	0.0341210034777519
chr10_31337881_+	ENSG00000254470.3	12.7794106228734	3.95934275717475	9.02278306657729e-05	0.0341211174568821
chr6_137212395_-	ENSG00000153046.18	11.5588929514731	3.95934140745949	9.02283196033473e-05	0.034121222712228
chr5_180010524_-	ENSG00000169246.16	-10.5678528214649	-3.95934053031441	9.02286373525952e-05	0.0341212554864547
chr19_8546764_-	ENSG00000107341.5	-2.57182670528066	-3.95934000546052	9.02288274834852e-05	0.0341212554864547
chr18_9601788_-	ENSG00000115271.11	-76.1509983305139	-3.95933829922304	9.02294455789847e-05	0.0341214095834494
chr19_10351474_-	ENSG00000159339.13	-22.7525913810915	-3.95933708777277	9.02298844370719e-05	0.0341214958989814
chr11_72811034_-	ENSG00000055332.18	3.03393705951923	3.95933635655821	9.02301493266999e-05	0.0341215164260377
chr2_101703855_+	ENSG00000143409.15	-10.2780584599285	-3.95933479735956	9.02307141641282e-05	0.03412165038127
chr12_32578683_+	ENSG00000127507.18	7.4169481188365	3.95933039349347	9.02323095327709e-05	0.0341221740406915
chr16_23904584_+	ENSG00000196684.12	-12.6413361703718	-3.95932973283727	9.02325488680104e-05	0.0341221849024177
chr11_108229711_+	ENSG00000064961.19	2.68274352639771	3.95932861388606	9.02329542306848e-05	0.0341222585485948
chr19_10351474_-	ENSG00000070010.19	-3.81461602429157	-3.95932590867072	9.02339342567137e-05	0.0341225495071158
chr7_140815270_-	ENSG00000083828.16	-3.44554928755552	-3.95932398566352	9.02346309161182e-05	0.0341225503827677
chr16_12767922_-	ENSG00000090372.15	-13.5248175493641	-3.95932389633521	9.02346632777488e-05	0.0341225503827677
chr1_167506993_-	ENSG00000178935.5	-6.43243218015816	-3.9593236475835	9.02347533949333e-05	0.0341225503827677
chr17_39760575_-	ENSG00000198851.10	-4.26611200060277	-3.95932289154624	9.02350272908567e-05	0.0341225503827677
chr19_53823829_-	ENSG00000135148.12	3.40721162127676	3.95932168965568	9.02354627113944e-05	0.0341225503827677
chr4_777564_-	ENSG00000087191.13	-7.68171922497471	-3.95932156491667	9.02355079019198e-05	0.0341225503827677
chr14_73389528_-	ENSG00000142327.13	4.79506691853762	3.95932130634049	9.02356015791241e-05	0.0341225503827677
chr6_36512728_-	ENSG00000161921.17	-5.98062453112006	-3.95932125137743	9.02356214912023e-05	0.0341225503827677
chr19_45510704_+	ENSG00000089060.11	-5.06852872440583	-3.95932056167474	9.02358713577946e-05	0.0341225652257526
chr16_71927414_+	ENSG00000173020.11	-25.3954251047331	-3.95931903186477	9.02364255821402e-05	0.0341226951608472
chr1_226067634_+	ENSG00000113108.19	3.59391742257895	3.95931369981369	9.0238357319537e-05	0.0341233459974865
chr22_17091557_+	ENSG00000059378.13	-14.3127593504302	-3.95931278203013	9.02386898253394e-05	0.0341233920881903
chr10_17687296_+	ENSG00000133624.13	-3.04829372148192	-3.95931168565599	9.02390870346342e-05	0.0341234626459834
chr11_65323099_+	ENSG00000100242.15	-39.7590211195425	-3.95931044019744	9.02395382582663e-05	0.0341235536286528
chr1_20782227_-	ENSG00000134452.20	4.63709107599539	3.95930951063764	9.02398750346955e-05	0.034123579004281
chr17_29735862_-	ENSG00000216490.4	-71.2749995284357	-3.95930909227524	9.02400266063917e-05	0.034123579004281
chr4_184781774_-	ENSG00000205937.12	-2.74508413204782	-3.9593082756952	9.02403224520841e-05	0.034123611231194
chr2_241319731_+	ENSG00000141524.17	25.9698463322172	3.95930613573627	9.02410977602783e-05	0.0341237627617217
chr2_105778754_+	ENSG00000083828.16	-3.98688846181461	-3.95930600694622	9.02411444211788e-05	0.0341237627617217
chr17_35500612_-	ENSG00000152795.17	-6.69680812519206	-3.95930512265736	9.02414648014789e-05	0.0341238042654687
chrX_17087696_+	ENSG00000249138.1	-10.6913864882664	-3.95930334281453	9.02421096467252e-05	0.0341239684615391
chr3_141589639_+	ENSG00000134444.15	-6.34148265203544	-3.95930270879897	9.02423393545363e-05	0.034123975677981
chr8_11843787_-	ENSG00000061936.10	-3.21493386942828	-3.95930144898406	9.02427957950207e-05	0.0341240686302226
chr7_105339892_-	ENSG00000106348.18	-11.3318369697811	-3.95929836994638	9.02439113629101e-05	0.034124260100384
chr8_25384589_+	ENSG00000115756.13	-4.82393892417172	-3.95929795608867	9.02440613089281e-05	0.034124260100384
chr7_39950949_+	ENSG00000133106.15	8.31024288226197	3.95929747042225	9.02442372724746e-05	0.034124260100384
chr6_160052000_+	ENSG00000159346.13	-93.4367562168813	-3.95929720400174	9.02443338003866e-05	0.034124260100384
chr3_129801599_-	ENSG00000172775.17	-9.52668066196355	-3.95929714473256	9.02443552744622e-05	0.034124260100384
chr12_128963375_+	ENSG00000182095.14	-9.87808453707105	-3.95929399834962	9.0245495261081e-05	0.034124611520584
chr2_61337593_-	ENSG00000145819.18	-16.3688842083711	-3.95929191972541	9.02462483885297e-05	0.0341248166560738
chr11_72811704_-	ENSG00000112146.17	2.78054851911076	3.95929099977219	9.02465817080254e-05	0.0341248603313937
chr13_40655843_-	ENSG00000171236.10	3.71675568595954	3.95929043827858	9.02467851502136e-05	0.0341248603313937
chr3_170165718_-	ENSG00000170581.14	17.2199346868317	3.95928947473526	9.02471342653703e-05	0.0341249126967559
chr8_133508173_-	ENSG00000176095.12	-7.28767754312092	-3.95928804612348	9.02476518884878e-05	0.0341250287791992
chr12_104642668_+	ENSG00000143772.9	-6.06310658499119	-3.9592857289382	9.02484914708312e-05	0.0341252048488904
chr3_53250741_-	ENSG00000105568.18	2.19430068528454	3.95928559834695	9.02485387879884e-05	0.0341252048488904
chr15_68121919_+	ENSG00000089280.19	-10.5750385907033	-3.95928342530148	9.02493261514903e-05	0.0341254229251125
chr6_53292667_-	ENSG00000121579.13	-6.86163273686256	-3.95928190015785	9.02498787634312e-05	0.0341254920828802
chr11_47987144_+	ENSG00000163374.19	-4.41228677339522	-3.95928159017504	9.02499910812499e-05	0.0341254920828802
chr10_17687378_+	ENSG00000089220.5	-2.92670201569686	-3.95928117656342	9.02501409476825e-05	0.0341254920828802
chr9_220838_+	ENSG00000126070.20	1.29825018158287	3.95928033949751	9.02504442476243e-05	0.0341255271221264
chr5_172151511_-	ENSG00000136280.17	-15.9795820892331	-3.95927904903479	9.02509118318938e-05	0.0341255709337375
chr11_68191542_-	ENSG00000179820.16	-7.74023700469964	-3.95927885708884	9.02509813814899e-05	0.0341255709337375
chr12_128949488_+	ENSG00000153317.15	-12.0345218824428	-3.95927797347085	9.02513015518301e-05	0.0341256122123688
chr1_155474579_-	ENSG00000014257.16	5.27781813069871	3.95927710493642	9.02516162578396e-05	0.0341256122123688
chr16_69652331_+	ENSG00000131748.16	-4.67495806153259	-3.95927681186149	9.0251722451264e-05	0.0341256122123688
chr18_9601788_-	ENSG00000127824.14	-14.4273231384657	-3.95927536830728	9.02522455136459e-05	0.0341257303463252
chr8_55903832_+	ENSG00000168995.13	-2.82669570774018	-3.95927239533693	9.02533227589784e-05	0.034126058024143
chr2_86561579_-	ENSG00000182173.13	-4.35932930169251	-3.9592710646824	9.02538049209104e-05	0.034126159047674
chr4_152621914_-	ENSG00000183283.16	-41.6902518834549	-3.95927049537303	9.02540112105913e-05	0.034126159047674
chr9_246120_+	ENSG00000181826.10	-6.16172431045703	-3.95926872387116	9.02546531184967e-05	0.0341263221161103
chr14_73284950_-	ENSG00000196209.13	-14.5866187058421	-3.95926390494871	9.02563992883872e-05	0.0341268586466499
chr1_40403460_+	ENSG00000196588.20	-7.649924061663	-3.9592636452972	9.02564933758159e-05	0.0341268586466499
chr12_128962819_+	ENSG00000184792.16	-7.50984842036258	-3.95926061593963	9.02575911019773e-05	0.0341271940612288
chr1_211825848_-	ENSG00000076984.18	-5.3159305791101	-3.95925941238481	9.02580272288566e-05	0.0341272793182815
chr17_78422627_+	ENSG00000159339.13	-21.9848379705367	-3.95925523296634	9.025954172191e-05	0.0341277723128282
chr7_131089150_-	ENSG00000188921.14	-3.96074872958987	-3.95925345196208	9.0260187110547e-05	0.0341279190829899
chr5_169853082_+	ENSG00000102910.14	-4.57454503912052	-3.95925264470643	9.02604796399899e-05	0.0341279190829899
chr18_21665416_-	ENSG00000123200.17	-3.16896963198724	-3.959252417879	9.02605618367959e-05	0.0341279190829899
chr6_36544777_-	ENSG00000168385.18	-12.9082525025973	-3.95925175593932	9.02608017082098e-05	0.0341279301324664
chr9_355331_+	ENSG00000198663.17	-2.76017264000074	-3.95924570225451	9.02629954496755e-05	0.0341286799453826
chr5_169853225_+	ENSG00000273899.5	-2.7278462393492	-3.95924481811143	9.02633158507242e-05	0.034128721441431
chr4_17629139_+	ENSG00000166986.15	-14.1337049918512	-3.95924412804425	9.02635659221395e-05	0.0341287363455873
chr6_36141419_+	ENSG00000179010.14	-11.3646298633382	-3.95924222414097	9.02642558754516e-05	0.0341289175690312
chr2_24689599_+	ENSG00000205268.11	-9.34552265824473	-3.95923806292383	9.02657638715384e-05	0.0341294080929023
chr4_152621914_-	ENSG00000203709.12	-4.28876600998236	-3.95923579644065	9.02665852392996e-05	0.0341295674152662
chr1_36478407_-	ENSG00000051009.11	-4.45951499275331	-3.95923573759447	9.02666065651014e-05	0.0341295674152662
chr12_64613677_+	ENSG00000248323.7	22.1522253786949	3.95923396850454	9.02672476838761e-05	0.0341297193289473
chr2_159469600_-	ENSG00000114127.11	-10.5299975397847	-3.95923286130766	9.02676489345916e-05	0.0341297193289473
chr10_17217102_-	ENSG00000108840.15	5.1037590067493	3.95923250834729	9.02677768486019e-05	0.0341297193289473
chr15_40694307_-	ENSG00000198089.16	3.61343901399608	3.95923230377574	9.02678509860891e-05	0.0341297193289473
chr9_39117116_-	ENSG00000221978.12	-18.9764473171773	-3.95922848653569	9.02692343786287e-05	0.0341301005939562
chr17_77201590_+	ENSG00000132405.19	-10.9305184014184	-3.95922835873094	9.02692806962468e-05	0.0341301005939562
chr5_91313594_-	ENSG00000140443.15	3.64104667396179	3.95922744465053	9.02696119680604e-05	0.0341301461956677
chr7_100854982_+	ENSG00000198055.11	-14.8064151350101	-3.95922368557766	9.02709743054902e-05	0.034130581633096
chr11_117051979_-	ENSG00000143382.15	-8.70350589892014	-3.95922238342161	9.02714462285115e-05	0.0341306804122082
chr17_59836999_+	ENSG00000012822.16	-15.9857220137649	-3.95921897683925	9.02726808417144e-05	0.034131067555289
chr17_28947026_-	ENSG00000059804.16	-50.6244107357636	-3.95921837804729	9.02728978574847e-05	0.0341310699555166
chr10_12400915_+	ENSG00000100227.18	-1.69273458223883	-3.95921667421167	9.02735153688181e-05	0.034131180555561
chr7_100855361_+	ENSG00000146067.16	-7.58627799066809	-3.95921640836458	9.02736117186091e-05	0.034131180555561
chr1_155474579_-	ENSG00000136238.18	17.8220510386896	3.95921126446804	9.02754760176083e-05	0.0341318057686319
chr9_129914039_-	ENSG00000104859.15	-6.62074876770596	-3.95920915550461	9.02762403783716e-05	0.0341320151095778
chr7_152430725_-	ENSG00000165879.9	-8.65036561363198	-3.95920735865322	9.02768916238607e-05	0.0341321816825549
chr3_12598643_-	ENSG00000123810.9	-2.6247120123589	-3.95920441218748	9.02779595418088e-05	0.0341325057912694
chr17_59790043_+	ENSG00000090316.16	-13.2788666653349	-3.95920258537757	9.02786216573677e-05	0.0341326764720961
chr3_129868511_-	ENSG00000089639.11	-20.6034712456481	-3.95920052115875	9.02793698258129e-05	0.0341328012541471
chr18_11889691_-	ENSG00000185885.16	-233.834877507451	-3.9592000305871	9.027954763255e-05	0.0341328012541471
chr16_31123747_+	ENSG00000108306.13	-9.97251043310767	-3.95919993098863	9.02795837318614e-05	0.0341328012541471
chr17_8473370_+	ENSG00000112511.18	-3.12332384176026	-3.95919776044289	9.02803704462157e-05	0.0341328620247602
chr12_64619727_+	ENSG00000136908.18	-10.7312105770124	-3.9591977313004	9.02803810089547e-05	0.0341328620247602
chr12_128927743_+	ENSG00000099308.10	-6.91748511319925	-3.95919671375604	9.02807498202109e-05	0.0341328620247602
chr8_25281249_+	ENSG00000101236.17	-13.2629905813667	-3.9591966520683	9.0280772179117e-05	0.0341328620247602
chr5_169709472_+	ENSG00000238795.1	1653.78000430897	3.95919658121614	9.02807978597004e-05	0.0341328620247602
chr12_104492867_+	ENSG00000015133.19	-14.6529615106461	-3.95919520786268	9.02812956372886e-05	0.0341328983233845
chr5_91295972_-	ENSG00000165030.4	-3.00332513383685	-3.95919515381714	9.02813152263682e-05	0.0341328983233845
chr8_141185775_+	ENSG00000127084.19	-20.2490365195547	-3.95919362817768	9.02818682038061e-05	0.034133027736869
chr11_66076602_+	ENSG00000219200.12	-8.31435064971128	-3.9591926306275	9.02822297737593e-05	0.0341330847841475
chr20_49710647_-	ENSG00000109062.12	-14.5804547736014	-3.95919080585842	9.02828911793024e-05	0.0341331466317677
chr18_9601788_-	ENSG00000100906.11	-19.0434227356192	-3.95919024215614	9.0283095499681e-05	0.0341331466317677
chr8_25383734_+	ENSG00000140044.13	-3.29020189768772	-3.95918994192502	9.02832043220854e-05	0.0341331466317677
chr6_53293564_-	ENSG00000179639.10	1.69911849867733	3.95918985430187	9.02832360821814e-05	0.0341331466317677
chr11_6492179_+	ENSG00000130309.11	-2.03545082342624	-3.95918858599405	9.02836957972259e-05	0.0341332407834743
chr12_128949488_+	ENSG00000179820.16	-16.2514219730262	-3.95918733881152	9.0284147857295e-05	0.0341333320406584
chr1_88801207_+	ENSG00000140678.17	-40.955744574332	-3.95918542099208	9.02848430039915e-05	0.0341334981169224
chr16_12769047_-	ENSG00000175826.12	-10.1767586425719	-3.95918496440909	9.02850085011092e-05	0.0341334981169224
chr20_1489936_-	ENSG00000137486.17	-8.20670303447127	-3.95918365068181	9.02854846879505e-05	0.0341335984943063
chr11_46022988_-	ENSG00000096063.16	-12.1385174081976	-3.95918251164725	9.02858975558341e-05	0.0341336095447639
chr16_31123747_+	ENSG00000198133.8	-7.76264108542155	-3.95918240756351	9.02859352833439e-05	0.0341336095447639
chr17_59717766_+	ENSG00000197321.15	-13.5898015630393	-3.95917763300231	9.02876659472109e-05	0.0341341228764175
chr19_8541678_-	ENSG00000161904.12	-4.54242025534278	-3.95917706736599	9.02878709788902e-05	0.0341341228764175
chr9_37164643_+	ENSG00000172340.15	-3.97633226951557	-3.95917691794065	9.02879251426145e-05	0.0341341228764175
chr19_52703380_-	ENSG00000132182.12	2.30289993640482	3.95917618318397	9.02881914777987e-05	0.0341341439149082
chr19_10605874_+	ENSG00000120071.15	-22.6765073310132	-3.95917434189889	9.02888589115512e-05	0.034134249049609
chr17_78769851_-	ENSG00000142784.16	-6.10439682311991	-3.95917425353058	9.02888909436377e-05	0.034134249049609
chr5_65948903_+	ENSG00000140379.9	18.2732028009527	3.95917031839999	9.02903173760604e-05	0.0341346414589056
chr6_36140855_+	ENSG00000198728.11	-7.35742252943943	-3.95917022760325	9.02903502889243e-05	0.0341346414589056
chr14_73312150_-	ENSG00000126934.14	-4.17560628437659	-3.95916905555974	9.02907751433604e-05	0.0341347224246617
chr7_99376819_+	ENSG00000197321.15	12.6766293820815	3.95916598570252	9.02918879459054e-05	0.0341349480208086
chr12_765024_+	ENSG00000103496.15	-6.15648766143932	-3.95916573410384	9.0291979149305e-05	0.0341349480208086
chr9_355331_+	ENSG00000053254.16	-10.2621733135307	-3.95916566569111	9.0292003948632e-05	0.0341349480208086
chr11_64738568_-	ENSG00000182872.16	-1.18273395714747	-3.95916232325668	9.02932155748451e-05	0.0341353264239572
chr12_53177912_-	ENSG00000066336.12	-9.81097401094672	-3.95916156084347	9.02934919503605e-05	0.0341353512548843
chr10_17687404_+	ENSG00000100359.21	4.03690580171716	3.95915883677117	9.02944794357334e-05	0.0341356449193357
chr14_103681486_+	ENSG00000153250.20	-7.49190705171248	-3.9591571908271	9.02950761009582e-05	0.0341357908339966
chr2_47814643_-	ENSG00000169704.5	4.48065523962709	3.95915584053249	9.02955655941623e-05	0.0341358497742755
chr12_64629205_+	ENSG00000267554.1	-5.99186370512848	-3.95915559831007	9.02956534021019e-05	0.0341358497742755
chr4_105185619_+	ENSG00000182871.16	-7.89158014872619	-3.95915348619119	9.02964190687926e-05	0.0341360595775022
chr5_65947330_+	ENSG00000104408.11	25.6931277630502	3.95915052849534	9.02974912769282e-05	0.0341363852657697
chr13_28195719_+	ENSG00000240767.3	-8.40598264085868	-3.95914880333242	9.02981166793719e-05	0.034136542040896
chr10_26761067_-	ENSG00000169057.24	-4.40699740479795	-3.95914336905506	9.0300086729053e-05	0.0341372071481499
chr1_45653316_-	ENSG00000173153.17	5.48265109872043	3.95914023943457	9.03012213064754e-05	0.0341375564096021
chr19_5596526_-	ENSG00000198858.10	-39.2105535096441	-3.95913774763008	9.03021246669219e-05	0.0341377642867375
chr17_59836999_+	ENSG00000157916.20	-8.69446153139981	-3.95913756023526	9.03021926040032e-05	0.0341377642867375
chr11_63701889_+	ENSG00000215630.6	-3.62966599038409	-3.95913665400615	9.03025211439927e-05	0.0341377901516389
chr12_111433088_+	ENSG00000108424.11	-27.5221655270913	-3.95913620909483	9.03026824404377e-05	0.0341377901516389
chr1_36478407_-	ENSG00000108349.17	-12.1736999663438	-3.95913492117597	9.0303149359152e-05	0.0341378870082912
chr10_17217478_-	ENSG00000196954.14	-32.9311200755165	-3.95913411516592	9.03034415690774e-05	0.0341379148429337
chr1_207769883_+	ENSG00000253729.8	-2.11274984126864	-3.95913135607629	9.03044418529466e-05	0.0341379148429337
chr3_63867811_+	ENSG00000130414.13	4.77596749212446	3.95913103745507	9.03045573669649e-05	0.0341379148429337
chr18_21665109_-	ENSG00000171223.6	-34.7266977061619	-3.9591309473282	9.03045900418898e-05	0.0341379148429337
chr11_66141579_+	ENSG00000241839.10	4.99393863333489	3.9591297825307	9.03050123328739e-05	0.0341379148429337
chr16_12773601_-	ENSG00000103335.22	-3.2815859521062	-3.95912948012259	9.03051219695879e-05	0.0341379148429337
chr12_66194002_+	ENSG00000104731.14	-3.58219117727811	-3.95912931319129	9.03051824898466e-05	0.0341379148429337
chr8_55906540_+	ENSG00000204577.11	-18.8545759048299	-3.95912874727915	9.03053876592474e-05	0.0341379148429337
chr2_218237667_+	ENSG00000160796.18	-12.8857890425677	-3.95912873021372	9.03053938462633e-05	0.0341379148429337
chr5_180010555_-	ENSG00000198909.8	-13.662743983441	-3.95912851120204	9.03054732482821e-05	0.0341379148429337
chr17_78769851_-	ENSG00000159842.15	-14.3806856352283	-3.95912832488962	9.03055407953356e-05	0.0341379148429337
chr4_101194731_-	ENSG00000287680.1	-10.2501331694376	-3.95912715445806	9.03059651331543e-05	0.0341379406854678
chr5_91295870_-	ENSG00000159388.6	-8.5942841656251	-3.95912697394861	9.03060305766952e-05	0.0341379406854678
chr7_99376819_+	ENSG00000254470.3	9.32842418968982	3.95912631096976	9.03062709394679e-05	0.0341379518949863
chr17_29719894_-	ENSG00000157514.16	-36.4842518916833	-3.95912527817807	9.03066453789776e-05	0.0341379551004605
chr12_94639365_-	ENSG00000101493.11	-8.23996059344466	-3.95912501521291	9.03067407174559e-05	0.0341379551004605
chr20_3978257_-	ENSG00000173020.11	-13.561590330022	-3.9591245440218	9.03069115488551e-05	0.0341379551004605
chr17_29735862_-	ENSG00000111269.3	-2.57662086312406	-3.95912284364702	9.03075280261195e-05	0.0341381084888772
chr12_10316482_+	ENSG00000154589.7	8.67476891980666	3.95912045967032	9.03083923525428e-05	0.0341382993717245
chr9_129914039_-	ENSG00000166888.12	-42.5309126211232	-3.95912028852203	9.03084544037828e-05	0.0341382993717245
chr14_50326119_+	ENSG00000160712.13	12.9142240842082	3.95911677583355	9.03097279672117e-05	0.0341387011486503
chr10_17687378_+	ENSG00000090581.10	-3.23828350119235	-3.95911108833045	9.03117900694664e-05	0.0341394010048616
chr1_145925523_-	ENSG00000133392.18	3.16370851420339	3.95910752477252	9.03130821215572e-05	0.0341398022375326
chr14_73311216_-	ENSG00000288604.1	-15.8662133367251	-3.95910687322872	9.03133183560426e-05	0.0341398022375326
chr14_71340832_+	ENSG00000283787.2	-5.19922383767657	-3.95910596982455	9.03136459101585e-05	0.0341398022375326
chr20_49708145_-	ENSG00000197324.9	-10.0684256659412	-3.95910583617406	9.03136943689307e-05	0.0341398022375326
chr3_14462578_+	ENSG00000186431.19	-3.20146443147709	-3.95910447320339	9.03141885539485e-05	0.0341399093903973
chr17_30973529_+	ENSG00000146192.15	-10.4176047520742	-3.95910381886104	9.03144258058832e-05	0.0341399194190227
chr7_130964648_-	ENSG00000158062.20	-5.28944472533635	-3.95910255908431	9.03148825783269e-05	0.0341400124287522
chr10_29642781_-	ENSG00000130592.17	-80.3218244349107	-3.95909961288752	9.03159508249921e-05	0.0341403365814453
chr2_174483732_-	ENSG00000266714.9	-4.37665139488225	-3.95909739538191	9.03167548670962e-05	0.0341405608608809
chr10_30982266_-	ENSG00000284194.3	4.94504621810184	3.95909588377399	9.03173029626825e-05	0.0341406883893669
chr14_91217740_+	ENSG00000173039.19	-1.44783150818627	-3.95909439367354	9.03178432629364e-05	0.0341408129705644
chr5_172151380_-	ENSG00000161091.13	-5.80711050490973	-3.9590922193551	9.03186316614693e-05	0.0341410313339469
chr10_72234879_+	ENSG00000167705.12	5.92103525617923	3.95909000721389	9.03194337810733e-05	0.0341412379077005
chr12_111433637_+	ENSG00000152291.14	-21.6904213229572	-3.95908954989856	9.03195996038771e-05	0.0341412379077005
chr16_28141771_-	ENSG00000244625.7	3.94745475458581	3.95908736094024	9.0320393325429e-05	0.0341412756882723
chr17_40335504_+	ENSG00000185215.11	-52.9818353760165	-3.95908720397359	9.03204502421686e-05	0.0341412756882723
chr10_101801194_-	ENSG00000197894.11	-3.22786364424768	-3.95908656599723	9.03206815753113e-05	0.0341412756882723
chr8_60606802_+	ENSG00000276410.4	-5.40493668118311	-3.95908624856078	9.03207966794298e-05	0.0341412756882723
chr12_64642375_+	ENSG00000033327.13	-6.61998510935242	-3.95908614245091	9.03208351554545e-05	0.0341412756882723
chr10_17686574_+	ENSG00000029725.17	-1.02299933261963	-3.95908554467571	9.03210519123355e-05	0.0341412756882723
chr5_172843023_+	ENSG00000134815.19	-6.16469739340656	-3.95908473634084	9.03213450202027e-05	0.0341412756882723
chr14_21460687_-	ENSG00000055332.18	2.90950910564749	3.95908462499582	9.03213853947575e-05	0.0341412756882723
chr8_55903832_+	ENSG00000111321.11	-3.38984261882169	-3.95907888443428	9.0323466989283e-05	0.0341419828689378
chr6_36141419_+	ENSG00000138964.17	-19.1488451878513	-3.95907824824949	9.03236976801063e-05	0.0341419904122309
chr19_1033332_+	ENSG00000221869.5	-39.5021494367955	-3.95907383405022	9.03252983550356e-05	0.0341425158027015
chr4_184781892_-	ENSG00000013725.14	-2.4495737948251	-3.95907219668773	9.03258921015188e-05	0.0341426605776387
chr8_55905210_+	ENSG00000153815.16	-8.91141800186778	-3.95907136983386	9.03261919397532e-05	0.0341426942565551
chr11_128788348_+	ENSG00000154016.14	-3.90607018160707	-3.95907024550557	9.03265996512897e-05	0.0341427687106033
chr16_71927414_+	ENSG00000261971.8	-12.4385778519528	-3.95906838484611	9.03272743800598e-05	0.0341429440945552
chr16_31365676_+	ENSG00000112739.17	5.47470851682266	3.95906750147268	9.03275947184053e-05	0.0341429855214246
chr14_92661553_+	ENSG00000185591.10	-10.4353932759057	-3.9590653055712	9.03283910244246e-05	0.0341432068590075
chr7_36520514_-	ENSG00000110395.7	-3.74860688479112	-3.9590622090521	9.03295139352913e-05	0.0341435516485575
chr5_91313594_-	ENSG00000184381.20	2.92169882259858	3.95906102694235	9.03299426149343e-05	0.0341435604897616
chr14_73312374_-	ENSG00000111348.9	-84.0765623130858	-3.95906098227119	9.03299588144968e-05	0.0341435604897616
chr2_32308610_+	ENSG00000224618.1	-11.1586078737279	-3.95905994897828	9.03303335289219e-05	0.0341436224681191
chr5_143160585_+	ENSG00000048342.17	-4.95505326075063	-3.95905889613672	9.03307153340107e-05	0.0341436240483813
chr1_40378527_+	ENSG00000100226.16	6.97622269169799	3.95905877517619	9.03307591995352e-05	0.0341436240483813
chr6_26131921_+	ENSG00000116044.16	-9.0591613792725	-3.9590563756716	9.03316293679787e-05	0.0341438409090857
chr11_4429436_+	ENSG00000146192.15	-8.91732775817703	-3.95905554761989	9.03319296586732e-05	0.0341438409090857
chr10_101801194_-	ENSG00000132199.20	-2.92594421593955	-3.95905544970445	9.03319651675009e-05	0.0341438409090857
chr2_218235450_+	ENSG00000093072.18	-8.23292600460213	-3.95905134177166	9.03334549126697e-05	0.0341443189089121
chr12_14955586_-	ENSG00000231123.1	10.6013167436439	3.95905080030821	9.03336512765673e-05	0.0341443189089121
chr17_2600109_+	ENSG00000134326.11	5.10712467487676	3.95904616402859	9.03353326586018e-05	0.0341448747774923
chr20_3962132_-	ENSG00000139631.19	-5.43321304015144	-3.95904487456288	9.03358002984144e-05	0.0341449718752618
chr3_17709594_-	ENSG00000125148.7	49.4456941173681	3.95904376418206	9.03362029928377e-05	0.034145044424688
chr7_28743046_+	ENSG00000100284.21	-8.27851477570246	-3.95904207836575	9.0336814379878e-05	0.0341451430776211
chr13_28273446_+	ENSG00000148400.12	-11.0946081503296	-3.9590414983464	9.03370247336647e-05	0.0341451430776211
chr12_110580536_-	ENSG00000123405.14	-37.0321018121976	-3.95904130112904	9.03370962579659e-05	0.0341451430776211
chrX_74276149_-	ENSG00000268362.6	-4.25568552473478	-3.95904068281332	9.03373205012575e-05	0.034145148176103
chr22_42383647_-	ENSG00000144567.11	-5.02089192893352	-3.95903895904777	9.03379456585467e-05	0.0341452253673183
chr2_105778754_+	ENSG00000003402.20	-53.7410437479376	-3.95903848885305	9.03381161845706e-05	0.0341452253673183
chr12_128959102_+	ENSG00000140678.17	-19.4002990100126	-3.95903814796299	9.0338239815727e-05	0.0341452253673183
chr19_8540475_-	ENSG00000116584.20	-6.20926465214557	-3.9590377952243	9.03383677442118e-05	0.0341452253673183
chr2_229915169_-	ENSG00000160410.15	-22.3972476636647	-3.95903567463844	9.03391368251881e-05	0.0341453993546167
chr3_188230607_+	ENSG00000095015.6	-4.41548838667363	-3.95903536375236	9.03392495759535e-05	0.0341453993546167
chr8_141141963_+	ENSG00000100034.14	-11.6126503603594	-3.95903383269134	9.03398048562193e-05	0.0341455045222203
chr20_45079068_+	ENSG00000079616.13	-2.47395019643768	-3.95903343432951	9.03399493333304e-05	0.0341455045222203
chr1_184806988_-	ENSG00000214212.9	-7.18345891475426	-3.95903267337766	9.03402253145158e-05	0.0341455291749141
chr14_92661562_+	ENSG00000102445.20	-10.0086381974009	-3.95903177394738	9.03405515199334e-05	0.0341455728104983
chr9_92980877_+	ENSG00000185215.11	-33.098077493161	-3.95902932769141	9.03414387338205e-05	0.0341456962461621
chr4_152623881_-	ENSG00000126214.21	-15.0033822569305	-3.959029327006	9.03414389824078e-05	0.0341456962461621
chr4_139170922_-	ENSG00000185033.14	-7.82391312464745	-3.95902868561047	9.03416716066217e-05	0.0341456962461621
chr17_58343326_+	ENSG00000185187.13	-12.1404660261428	-3.95902771112152	9.03420250397381e-05	0.0341456962461621
chr15_90012084_+	ENSG00000100106.22	-9.1527381676372	-3.95902726342589	9.03421874129396e-05	0.0341456962461621
chr5_91295138_-	ENSG00000180509.12	-4.0147768017867	-3.95902644431882	9.03424844928091e-05	0.0341456962461621
chr18_2679048_+	ENSG00000115267.8	4.93798569714704	3.95902551077703	9.03428230778443e-05	0.0341456962461621
chr1_29039631_+	ENSG00000187764.11	-27.5779960460895	-3.95902544699114	9.03428462123066e-05	0.0341456962461621
chr19_8540530_-	ENSG00000168961.17	-8.5724228883355	-3.95902526761012	9.03429112719262e-05	0.0341456962461621
chr9_92980850_+	ENSG00000139641.13	-6.30847239955416	-3.95902506246283	9.0342985676756e-05	0.0341456962461621
chr18_11890378_-	ENSG00000267046.1	-3.10750022865316	-3.95902076840785	9.03445431000263e-05	0.034146205225636
chr12_100051854_-	ENSG00000242247.11	-2.21359069520467	-3.9590193597791	9.03450540052277e-05	0.0341462883623437
chr10_103179086_-	ENSG00000136861.18	-2.58600777002144	-3.95901875506399	9.03452733343266e-05	0.0341462883623437
chr21_37401663_+	ENSG00000169692.13	-4.90188606067324	-3.95901841865768	9.03453953485219e-05	0.0341462883623437
chr10_26761067_-	ENSG00000134313.16	-4.599734277273	-3.95901305705165	9.03473400181279e-05	0.0341468681757964
chr1_150731143_-	ENSG00000147421.18	-4.08138415745166	-3.95901302686141	9.03473509683284e-05	0.0341468681757964
chr16_30282405_-	ENSG00000139641.13	-7.86217342593616	-3.95901097615273	9.03480947767212e-05	0.0341470696396043
chr1_26842166_+	ENSG00000103653.16	-16.96769805383	-3.9590091864634	9.03487439160643e-05	0.0341472116851103
chr1_36478407_-	ENSG00000089902.10	-4.56642872842433	-3.95900877780266	9.03488921422782e-05	0.0341472116851103
chr7_100854982_+	ENSG00000175634.15	-3.73011164013448	-3.95900800875929	9.03491710842774e-05	0.0341472151867657
chr20_63900395_+	ENSG00000075785.14	-14.2332781901511	-3.95900679313505	9.03496120086063e-05	0.0341472151867657
chr2_101713410_+	ENSG00000084070.12	-29.6969262013895	-3.95900654202525	9.0349703089986e-05	0.0341472151867657
chr14_20366276_-	ENSG00000068079.8	-13.0961258998437	-3.95900622374779	9.03498185342275e-05	0.0341472151867657
chr3_53250741_-	ENSG00000070756.17	18.9184330279372	3.95900584684579	9.03499552426947e-05	0.0341472151867657
chr16_11550227_-	ENSG00000078369.18	-12.6511028218511	-3.95900500421869	9.03502608779176e-05	0.0341472510415104
chr12_64661364_+	ENSG00000038532.16	-3.85797811545789	-3.95900280853256	9.03510572953418e-05	0.0341474723833656
chr6_26125804_+	ENSG00000163635.20	4.31632097031528	3.95900057924239	9.03518659084032e-05	0.0341476983334226
chr5_17233958_+	ENSG00000220008.3	-9.05751052549766	-3.95899962733193	9.03522111895599e-05	0.0341477017311433
chr6_110665942_-	ENSG00000205352.11	-10.3308841492974	-3.95899929263571	9.0352332592346e-05	0.0341477017311433
chrX_74201960_-	ENSG00000088247.17	5.84342105523741	3.95899833642828	9.03526794338236e-05	0.0341477017311433
chr14_92661562_+	ENSG00000141458.13	-8.5456116654477	-3.95899765403167	9.03529269577166e-05	0.0341477017311433
chr5_172151380_-	ENSG00000130313.7	-7.92535016414342	-3.9589974416356	9.03530039997065e-05	0.0341477017311433
chr1_171493655_+	ENSG00000139436.21	-31.4174033313328	-3.95899612617464	9.03534811555353e-05	0.0341477017311433
chr1_202538178_+	ENSG00000114030.13	-5.90399824961419	-3.95899595885453	9.03535418475627e-05	0.0341477017311433
chr17_29735862_-	ENSG00000165283.16	-3.20359177393845	-3.9589959058902	9.03535610593218e-05	0.0341477017311433
chr2_197239509_-	ENSG00000143418.20	-6.01503757061554	-3.95899489817392	9.03539265891574e-05	0.0341477602200032
chr17_5513748_-	ENSG00000196968.11	-2.63805768672094	-3.95899298901292	9.03546191046949e-05	0.0341479422870968
chr6_36543773_-	ENSG00000174428.18	-1.89061440754213	-3.95899193519784	9.03550013602703e-05	0.0341480070963078
chr19_8546764_-	ENSG00000181631.7	-4.02869880279742	-3.9589872586406	9.03566977295897e-05	0.0341484915988006
chr12_64613827_+	ENSG00000181804.15	-1.30509546166134	-3.95898696838662	9.03568030169996e-05	0.0341484915988006
chr17_60339074_-	ENSG00000166925.9	-8.99639373998163	-3.95898665782789	9.03569156699346e-05	0.0341484915988006
chr4_108073068_-	ENSG00000100100.13	-14.7710700422685	-3.95898547361036	9.03573452374982e-05	0.0341485742866524
chr5_91301222_-	ENSG00000173757.10	7.78643472820367	3.95897983148923	9.03593919085363e-05	0.0341492681214377
chr1_20782227_-	ENSG00000115694.15	5.38863291229069	3.958978164883	9.03599964758758e-05	0.034149334145713
chr10_26507430_+	ENSG00000263264.2	-8.97411976989791	-3.95897801203617	9.03600519218015e-05	0.034149334145713
chr12_128914709_+	ENSG00000212907.2	-38.1184901073856	-3.95897736754955	9.03602857127784e-05	0.034149334145713
chr7_139848221_+	ENSG00000160305.18	-6.47192617912464	-3.95897702567367	9.03604097303215e-05	0.034149334145713
chr2_191701679_+	ENSG00000183696.14	-6.3362988597025	-3.9589763108012	9.03606690551548e-05	0.0341493524918414
chr4_152631710_-	ENSG00000125735.11	-4.16352829416463	-3.95897531315672	9.03610309586297e-05	0.0341494096045961
chr11_2456182_+	ENSG00000111786.9	-9.01126281368856	-3.95897450630809	9.03613236503992e-05	0.0341494405605284
chr19_48238019_-	ENSG00000065882.16	-17.0701730355541	-3.95897246709501	9.03620633977234e-05	0.034149612215798
chr7_99567081_+	ENSG00000054967.13	5.03413897408847	3.95897209212307	9.03621994236077e-05	0.034149612215798
chr11_65442678_+	ENSG00000069329.18	-5.83405614095803	-3.95897096865884	9.03626069758429e-05	0.0341496865789177
chr18_21665416_-	ENSG00000196083.10	-8.6868065413561	-3.95897009689619	9.03629232210398e-05	0.0341497264351665
chrX_118500750_+	ENSG00000100266.19	-15.6216422333905	-3.95896678578023	9.03641243884177e-05	0.0341500374398637
chr4_37948548_+	ENSG00000162889.11	-5.46594337533574	-3.95896655587023	9.03642077930035e-05	0.0341500374398637
chr7_140815270_-	ENSG00000173480.11	-2.00449106744114	-3.9589660852565	9.03643785180523e-05	0.0341500374398637
chr11_72811771_-	ENSG00000071462.12	1.25803548688404	3.95896519380768	9.03647019107322e-05	0.0341500799960556
chr15_72498746_+	ENSG00000154122.14	2.02767005205985	3.9589628213277	9.03655625854095e-05	0.0341503255979287
chr11_67140106_+	ENSG00000132694.19	-5.94922616464553	-3.95896187721037	9.03659050890441e-05	0.0341503753755123
chr2_218237756_+	ENSG00000135365.16	-4.70655565759192	-3.95895928705061	9.03668447446007e-05	0.0341505456161006
chr8_133508173_-	ENSG00000276293.4	-3.15971183420446	-3.95895861996041	9.03670867524119e-05	0.0341505456161006
chr19_53823829_-	ENSG00000278600.1	2.04179703516047	3.95895855170667	9.03671115136238e-05	0.0341505456161006
chr7_131087987_-	ENSG00000221978.12	-14.6731471972264	-3.95895816607994	9.03672514120868e-05	0.0341505456161006
chr14_21460885_-	ENSG00000286065.2	-1.81788243185677	-3.95895752191544	9.03674851038731e-05	0.0341505456161006
chr2_143272532_+	ENSG00000122034.17	-4.67805850497101	-3.95895714927521	9.03676202915917e-05	0.0341505456161006
chr1_171493658_+	ENSG00000072062.15	-11.5129018866884	-3.95895382932106	9.03688247245814e-05	0.0341509211206336
chr2_37103378_-	ENSG00000143570.19	-4.91129599545443	-3.95895321837143	9.03690463702281e-05	0.0341509252230469
chr3_113771907_+	ENSG00000086598.11	6.11601187583935	3.95895134383182	9.03697264353218e-05	0.034151025526742
chr6_75645361_+	ENSG00000273768.1	3520.03065100615	3.95895132471214	9.03697333717829e-05	0.034151025526742
chr6_26131921_+	ENSG00000082014.17	-4.32178293720962	-3.95894694916593	9.03713207972206e-05	0.0341515457604459
chr10_17686516_+	ENSG00000131378.14	-1.97773510787293	-3.95894585546312	9.03717175910472e-05	0.0341516160501402
chr3_49322617_-	ENSG00000139636.15	-3.58422176988306	-3.9589435539558	9.03725525800383e-05	0.034151824453913
chr2_203304404_+	ENSG00000177683.14	-2.65277084395795	-3.95894317336772	9.03726906584525e-05	0.034151824453913
chr9_129914039_-	ENSG00000076984.18	-4.21087678021116	-3.95894181466572	9.037318360095e-05	0.0341518866376912
chr11_64738568_-	ENSG00000186431.19	-1.5856158061401	-3.95894083883979	9.03735376360552e-05	0.0341518866376912
chr7_152430725_-	ENSG00000077454.16	-17.5466022665488	-3.9589396466085	9.03739701860214e-05	0.0341518866376912
chr1_150614043_-	ENSG00000125818.18	33.9115112853594	3.95893941271018	9.03740550462206e-05	0.0341518866376912
chr7_130945478_-	ENSG00000101084.18	11.6333362147464	3.95893895632512	9.03742206266262e-05	0.0341518866376912
chr7_152430725_-	ENSG00000071859.15	-2.27537247915118	-3.95893892880513	9.03742306111227e-05	0.0341518866376912
chr12_64629205_+	ENSG00000114745.13	-4.40759004060929	-3.95893865270997	9.03743307809592e-05	0.0341518866376912
chr2_218236704_+	ENSG00000064932.16	-16.8674583689608	-3.95893193217805	9.03767690835553e-05	0.0341527283963726
chr1_36478407_-	ENSG00000170633.16	-9.71540712691911	-3.95893010290886	9.03774327787007e-05	0.0341528940520505
chr10_101801194_-	ENSG00000122545.20	-13.7162276258222	-3.95892951340688	9.03776466626987e-05	0.0341528940520505
chr16_57183409_-	ENSG00000108819.11	-3.98568650979182	-3.95892898093077	9.03778398568958e-05	0.0341528940520505
chr10_17217478_-	ENSG00000103274.11	-3.98283704904867	-3.95892816800091	9.03781348067159e-05	0.0341529238044802
chr11_65442678_+	ENSG00000204650.14	-2.01790255857164	-3.9589272905425	9.03784531700185e-05	0.0341529238044802
chr20_63900486_+	ENSG00000167173.19	-10.5199779829947	-3.95892702091703	9.03785509969238e-05	0.0341529238044802
chr10_112741254_+	ENSG00000105374.10	-8.54253749763606	-3.95892525193327	9.03791928312516e-05	0.0341530601506375
chr19_57216231_+	ENSG00000266714.9	15.0172118535456	3.95892433843989	9.03795242726191e-05	0.0341530601506375
chr6_11268271_-	ENSG00000101181.17	-4.59136907502838	-3.95892388919682	9.03796872712018e-05	0.0341530601506375
chr22_31637311_-	ENSG00000064419.13	1.20603808217782	3.95892370247029	9.03797550211539e-05	0.0341530601506375
chr6_132814970_+	ENSG00000231887.7	-1.16975640431533	-3.95892243252601	9.03802157960752e-05	0.0341531546107302
chr4_109573928_+	ENSG00000269743.3	-1.81711896980105	-3.95891810643402	9.03817854522934e-05	0.0341536464078979
chr11_88324249_-	ENSG00000147138.3	-2.77607396810728	-3.95891768362648	9.0381938862923e-05	0.0341536464078979
chr15_34333930_-	ENSG00000237719.1	-6.53278131580617	-3.95891578598081	9.03826274038554e-05	0.0341538269342826
chr6_132814970_+	ENSG00000100450.13	-6.99838099676969	-3.95891484323466	9.03829694713074e-05	0.0341538765345795
chr13_41009007_-	ENSG00000146828.18	11.2966297477969	3.95891252777588	9.03838096211242e-05	0.0341540488822286
chr2_218236704_+	ENSG00000142784.16	-7.92877948813839	-3.95891242426009	9.03838471813575e-05	0.0341540488822286
chr6_42016138_-	ENSG00000141556.21	-7.33973591383459	-3.95890849516122	9.03852728479496e-05	0.0341545079487596
chr2_218235279_+	ENSG00000102900.13	-1.9969802455194	-3.95890769926791	9.03855616390317e-05	0.0341545186250354
chr19_11926515_+	ENSG00000179820.16	-18.2519116597817	-3.95890725532262	9.03857227256278e-05	0.0341545186250354
chr8_43020583_+	ENSG00000072110.15	-20.0701723519667	-3.95890377293872	9.03869863262775e-05	0.034154916446709
chr3_129801599_-	ENSG00000167613.16	-4.93370575518595	-3.95890210784767	9.03875905189238e-05	0.0341550650937903
chr14_103681486_+	ENSG00000182957.16	-7.48311212501295	-3.9589015120235	9.0387806719794e-05	0.0341550671287532
chr3_134823543_+	ENSG00000232334.1	-8.04806041758111	-3.95890049357115	9.03881762767383e-05	0.0341551271126155
chr1_168249305_+	ENSG00000186074.19	-6.01981356964802	-3.95889850154335	9.03888991106814e-05	0.0341553205892406
chr2_203304404_+	ENSG00000198668.13	-16.131485032411	-3.95889765480177	9.03892063638559e-05	0.0341553570295151
chr1_36477959_-	ENSG00000117115.13	4.21589420467712	3.95889495933821	9.0390184460758e-05	0.0341556266470939
chr19_10351474_-	ENSG00000055917.16	-12.0243074677658	-3.95889452650875	9.03903415215634e-05	0.0341556266470939
chr1_27880324_+	ENSG00000148399.13	-3.33721118556703	-3.95889240363716	9.03911118516162e-05	0.0341558380679718
chr2_159598248_-	ENSG00000115267.8	-8.72171799967994	-3.95889155667751	9.03914191910569e-05	0.0341558745392964
chr16_23879071_+	ENSG00000054967.13	-7.54994565523831	-3.9588882505059	9.03926189234886e-05	0.0341562482149359
chr4_777564_-	ENSG00000198690.10	-5.27180947819853	-3.95888511239516	9.03937576845296e-05	0.0341565575110154
chr19_47364595_+	ENSG00000171236.10	-3.53957826320082	-3.95888483290203	9.03938591079624e-05	0.0341565575110154
chr4_184781774_-	ENSG00000064666.15	-14.8512134556136	-3.95888341775108	9.03943726444752e-05	0.0341566718945275
chr1_65027139_-	ENSG00000137207.12	-4.99004213982569	-3.95888224184988	9.03947993630408e-05	0.0341567534723088
chr20_3997668_-	ENSG00000110931.19	-7.00020425882879	-3.95888132105383	9.03951335087458e-05	0.0341568000700314
chr2_203304404_+	ENSG00000140299.13	-10.1239796041953	-3.95888056394165	9.03954082564422e-05	0.034156824223395
chr19_8541086_-	ENSG00000105287.13	-6.47919042490349	-3.95887645471085	9.03968994649858e-05	0.0341573080276749
chr6_134182318_-	ENSG00000163041.13	-235.058407477442	-3.95887532219784	9.03973104494271e-05	0.0341573836579405
chr10_17217478_-	ENSG00000119048.8	-13.9321842194594	-3.95887042938189	9.03990860531372e-05	0.0341579378747488
chr10_110907390_-	ENSG00000137207.12	-9.75083690313344	-3.95887011857135	9.03991988474496e-05	0.0341579378747488
chr3_36886273_-	ENSG00000150977.10	-2.55717731269495	-3.95886690423116	9.04003653514152e-05	0.0341582794781587
chr1_226067634_+	ENSG00000108107.15	18.1113488815914	3.95886568541435	9.04008076713155e-05	0.0341582794781587
chr11_66076602_+	ENSG00000132323.9	-3.58387810623633	-3.95886548815621	9.04008792583137e-05	0.0341582794781587
chr3_155152665_+	ENSG00000166987.15	-9.49238382482846	-3.95886486562041	9.04011051832818e-05	0.0341582794781587
chr17_29735862_-	ENSG00000136381.13	-3.75857015211161	-3.95886454891646	9.04012201187714e-05	0.0341582794781587
chr20_3872420_+	ENSG00000135677.11	-18.0029870947282	-3.95886414166442	9.04013679154031e-05	0.0341582794781587
chr4_139170922_-	ENSG00000142347.19	-118.290050568692	-3.9588624181932	9.0401993386242e-05	0.034158427888161
chr8_99211692_+	ENSG00000142634.13	-23.4030541662166	-3.95886189747815	9.04021823615309e-05	0.034158427888161
chr10_17687378_+	ENSG00000137845.15	-16.3563419505579	-3.95886095981874	9.04025226531161e-05	0.0341584768026699
chr3_170165718_-	ENSG00000128340.15	24.2984251076447	3.95885883690837	9.04032930957028e-05	0.0341586153490356
chr17_50980342_-	ENSG00000163682.17	122.579490223585	3.95885829395595	9.04034901439599e-05	0.0341586153490356
chr1_184806988_-	ENSG00000100504.17	-31.1143206006091	-3.95885820662801	9.04035218370491e-05	0.0341586153490356
chr7_77555660_+	ENSG00000178971.16	-5.3551887270809	-3.95885505829492	9.04046644383074e-05	0.0341586819858158
chr19_57787487_+	ENSG00000180739.14	5.85875431115316	3.95885502247048	9.0404677439884e-05	0.0341586819858158
chr16_84984197_-	ENSG00000088247.17	-7.35948830548058	-3.95885501108231	9.04046815729318e-05	0.0341586819858158
chr1_204555738_+	ENSG00000263753.8	-1.84033709094097	-3.95885488626754	9.04047268713247e-05	0.0341586819858158
chr5_159187413_-	ENSG00000144567.11	-4.05718307348145	-3.95885481596456	9.04047523860396e-05	0.0341586819858158
chr17_78773467_-	ENSG00000177663.14	-12.5821915085577	-3.95885122130224	9.0406056988216e-05	0.0341590952545732
chr8_55897802_+	ENSG00000101843.19	-1.66138267828919	-3.95885011906991	9.04064570223264e-05	0.0341591667394947
chr19_10605874_+	ENSG00000172943.20	-5.14255623245687	-3.95884785266911	9.04072795743663e-05	0.0341592746782279
chr14_21460885_-	ENSG00000076641.4	-3.59228360941018	-3.95884768375534	9.04073408790588e-05	0.0341592746782279
chr13_41009007_-	ENSG00000111679.17	22.5383336349423	3.95884742272011	9.04074356179208e-05	0.0341592746782279
chr12_62558826_+	ENSG00000138381.10	1.19156111619955	3.95884662627691	9.04077246757377e-05	0.0341592746782279
chr15_72481640_+	ENSG00000196923.14	-10.0503897855679	-3.95884642726838	9.0407796903211e-05	0.0341592746782279
chr8_11843787_-	ENSG00000119383.20	-1.51069583647816	-3.95884400605636	9.04086756539866e-05	0.0341595270374569
chr4_83111416_-	ENSG00000069667.16	-7.34355290094425	-3.95884181870933	9.04094695331456e-05	0.0341597473281493
chr22_42383534_-	ENSG00000103653.16	-19.7780076074163	-3.95884077814615	9.04098471990994e-05	0.0341597490140876
chr9_92980877_+	ENSG00000092929.12	-13.1826399423276	-3.95884062883092	9.04099013922584e-05	0.0341597490140876
chr3_43731013_+	ENSG00000163931.16	-39.5124559574428	-3.95883950085919	9.04103107845258e-05	0.0341597490140876
chr17_75388234_-	ENSG00000184640.19	-16.1183384145401	-3.9588394827061	9.04103173731219e-05	0.0341597490140876
chr11_65442678_+	ENSG00000125633.11	-3.03209698257355	-3.95883834310472	9.04107309881312e-05	0.0341598256267459
chr14_92661562_+	ENSG00000171310.11	-22.2369490880369	-3.95883739223267	9.04110761057512e-05	0.034159866821965
chr2_105778754_+	ENSG00000119559.17	-3.08623932234272	-3.95883590057715	9.04116175024573e-05	0.034159866821965
chr21_37375643_+	ENSG00000121410.12	-1.04371203569615	-3.95883570463516	9.04116886198775e-05	0.034159866821965
chr2_159469600_-	ENSG00000198265.12	-10.1159593772794	-3.95883525769634	9.04118508371411e-05	0.034159866821965
chr19_10351474_-	ENSG00000103266.11	-3.78571258276755	-3.95883513809867	9.04118942453818e-05	0.034159866821965
chr2_86561579_-	ENSG00000249138.1	-8.62307155147191	-3.95883383743495	9.04123663254534e-05	0.034159925725636
chr11_14667600_+	ENSG00000163191.6	20.3313441397527	3.9588331837721	9.04126035753676e-05	0.034159925725636
chr5_131687243_-	ENSG00000284948.1	-23.9976347001002	-3.95883282891643	9.04127323720981e-05	0.034159925725636
chr13_48239485_+	ENSG00000198712.1	23.4499894884662	3.95883238490223	9.04128935296307e-05	0.034159925725636
chr12_47217716_+	ENSG00000116017.11	4.98891340999564	3.95883005859651	9.04137378802543e-05	0.0341601650768475
chr2_201268001_+	ENSG00000119321.9	-8.67472999858788	-3.95882687602482	9.04148930313414e-05	0.0341605218534603
chr13_114284122_+	ENSG00000275379.2	14.7175597038083	3.95882508631058	9.04155426349097e-05	0.0341606185924796
chr11_9837840_-	ENSG00000160932.11	-11.5072452136989	-3.9588250087783	9.04155707765113e-05	0.0341606185924796
chr4_105185619_+	ENSG00000257923.12	-11.7465847227197	-3.95882383312441	9.04159975002176e-05	0.0341607001532973
chr2_70007316_-	ENSG00000165949.12	95.1224429692405	3.95882279291496	9.0416375063638e-05	0.0341607616710361
chr4_776636_-	ENSG00000136527.18	-23.1909745040005	-3.95882222272372	9.04165820258203e-05	0.0341607616710361
chr7_100854982_+	ENSG00000176248.9	-3.50922983991442	-3.95882054657082	9.04171904212461e-05	0.0341609118691318
chr17_77200371_+	ENSG00000141699.11	-7.97462141659779	-3.95881981011285	9.04174577355915e-05	0.0341609332015014
chr5_91295099_-	ENSG00000167536.14	-4.52660245698104	-3.95881921288412	9.0417674514037e-05	0.0341609354406725
chr16_28168699_-	ENSG00000241939.3	-2.97802801752715	-3.95881755537539	9.04182761490379e-05	0.0341610830831446
chr16_31365676_+	ENSG00000211793.2	4.53727403375401	3.95881685594922	9.04185300247163e-05	0.0341610993376918
chr10_12400916_+	ENSG00000143393.16	-2.3946664991978	-3.95881584680092	9.04188963236234e-05	0.0341611580667769
chr5_91265418_-	ENSG00000087274.17	-8.50185476963969	-3.95881518995455	9.04191347453405e-05	0.0341611684824269
chr17_8473370_+	ENSG00000139722.7	-3.85978551398179	-3.95881290406745	9.04199644799699e-05	0.0341613270854055
chr10_12400916_+	ENSG00000177663.14	-4.94513775347418	-3.95881287164051	9.04199762504012e-05	0.0341613270854055
chr3_49322713_-	ENSG00000198887.9	3.44454325833989	3.95881205759332	9.04202717362183e-05	0.0341613590597717
chr11_65442678_+	ENSG00000103365.15	-4.01695136190894	-3.9588107556793	9.04207443116187e-05	0.0341614579394141
chr6_26135296_+	ENSG00000025708.14	-64.9117358192069	-3.95880956397245	9.04211768855073e-05	0.0341615417058379
chr20_3872420_+	ENSG00000121060.18	-36.0643619271258	-3.95880888915993	9.04214218344365e-05	0.0341615545864529
chr6_26131867_+	ENSG00000141551.14	-18.5204408275923	-3.95880503630496	9.04228203870738e-05	0.0341620033018282
chr8_55922519_+	ENSG00000103653.16	-17.2710803728835	-3.95880440588988	9.04230492241821e-05	0.0341620100942283
chr3_71720422_-	ENSG00000267369.1	-4.941489309711	-3.95880113633234	9.04242360638963e-05	0.0341621861206199
chr4_777564_-	ENSG00000135316.19	-8.13685838272103	-3.95880094393328	9.04243059046453e-05	0.0341621861206199
chr3_134823530_+	ENSG00000106868.17	-1.30224212255878	-3.95880078729676	9.04243627636515e-05	0.0341621861206199
chr1_235306738_-	ENSG00000004059.11	-8.35850220334352	-3.95880057210355	9.04244408787748e-05	0.0341621861206199
chr10_12400922_+	ENSG00000137076.21	-12.5440509845791	-3.95880021792958	9.04245694440413e-05	0.0341621861206199
chr5_172116786_-	ENSG00000179526.17	-4.32568679741292	-3.95879910822349	9.04249722688352e-05	0.0341622222117451
chr6_53292667_-	ENSG00000170144.21	-4.79638284921104	-3.95879879300516	9.04250866938183e-05	0.0341622222117451
chr1_235202674_-	ENSG00000184730.11	-10.5123727487358	-3.95879795016685	9.04253926467571e-05	0.0341622308336011
chr9_92987252_+	ENSG00000107738.20	-20.2529301069764	-3.95879688919598	9.04257777838918e-05	0.0341622308336011
chr16_71927414_+	ENSG00000204304.12	-18.14250390523	-3.95879668028566	9.04258536194491e-05	0.0341622308336011
chr10_17687378_+	ENSG00000155256.17	-3.32625510382672	-3.95879640663986	9.04259529544203e-05	0.0341622308336011
chr12_128902923_+	ENSG00000160883.11	-14.4535528883897	-3.95879536575155	9.04263308037018e-05	0.0341622939208044
chr15_68814316_-	ENSG00000163399.16	-4.25803268154404	-3.95879097654402	9.04279241312886e-05	0.0341628162039445
chr19_8541062_-	ENSG00000100368.14	-21.5939437909089	-3.95878902208093	9.04286336301064e-05	0.0341629663166713
chr1_235750177_-	ENSG00000018280.17	-47.2846742448553	-3.9587887202388	9.04287432037071e-05	0.0341629663166713
chr2_224529428_-	ENSG00000221869.5	19.3599309091275	3.9587879382089	9.04290270938547e-05	0.0341629939049455
chr12_128903905_+	ENSG00000099875.15	-17.4164884934698	-3.95878603737271	9.04297171332353e-05	0.0341631749310066
chr14_50113059_-	ENSG00000100985.7	-6.24414218362514	-3.95878447098381	9.0430285765695e-05	0.0341631781632945
chr11_46022988_-	ENSG00000100985.7	-10.270801819874	-3.95878442795233	9.0430301387085e-05	0.0341631781632945
chr12_64636714_+	ENSG00000125447.18	-4.03165354060169	-3.9587842712158	9.04303582859736e-05	0.0341631781632945
chr14_73338050_-	ENSG00000167173.19	11.5371724776711	3.95878313700941	9.0430770029427e-05	0.034163229948711
chr8_25384848_+	ENSG00000105639.20	-6.0112220353939	-3.95878273189871	9.04309170945167e-05	0.034163229948711
chr4_184781807_-	ENSG00000198286.10	-1.45932530789883	-3.95878114121981	9.04314945520568e-05	0.034163368440324
chr17_8473370_+	ENSG00000093072.18	-11.2312216372234	-3.95878003032614	9.04318978372373e-05	0.0341634411323055
chr22_20573238_+	ENSG00000231721.7	-29.154918490933	-3.95877916417132	9.04322122766184e-05	0.0341634802597827
chr1_235665021_-	ENSG00000102879.16	-74.55602739989	-3.95877713581454	9.04329486331508e-05	0.0341635532046342
chr3_134823530_+	ENSG00000112081.17	-10.3939317699466	-3.95877704028974	9.04329833117622e-05	0.0341635532046342
chr4_184781179_-	ENSG00000167283.8	8.63414845844355	3.95877594563141	9.04333807092562e-05	0.0341635532046342
chr6_134182318_-	ENSG00000075624.17	-412.919399221706	-3.95877567604455	9.04334785785352e-05	0.0341635532046342
chr19_57904922_-	ENSG00000132589.16	17.8355013125172	3.95877514920271	9.04336698404854e-05	0.0341635532046342
chr8_25383734_+	ENSG00000186431.19	-3.12287755216788	-3.95877512135797	9.04336799491096e-05	0.0341635532046342
chr3_71490452_-	ENSG00000196459.14	-1.9227641593595	-3.95877456633998	9.04338814404188e-05	0.0341635532046342
chr10_73776527_+	ENSG00000153563.16	-9.69175519169619	-3.95877278666239	9.04345275296878e-05	0.0341637176194745
chr11_46022988_-	ENSG00000140497.16	-6.75997980937126	-3.95876853567338	9.04360708147852e-05	0.0341642209690663
chr1_161896332_+	ENSG00000165030.4	3.75646089085343	3.95876704065921	9.04366135727923e-05	0.0341642519266087
chr19_45510704_+	ENSG00000184730.11	-11.2137722320872	-3.95876675280347	9.04367180778468e-05	0.0341642519266087
chr5_91295139_-	ENSG00000176444.19	-5.93641625940425	-3.95876606576007	9.04369675070971e-05	0.0341642519266087
chr6_15251813_+	ENSG00000258430.1	1.70025078857718	3.95876598658484	9.04369962514936e-05	0.0341642519266087
chr1_35828620_+	ENSG00000122359.18	-11.7917585536659	-3.95876452461611	9.0437527017626e-05	0.034164322786123
chr3_14944604_-	ENSG00000180953.11	2.90903347007917	3.95876430824609	9.04376055707747e-05	0.034164322786123
chr9_92980121_+	ENSG00000180644.8	-11.3614852553564	-3.95876300409465	9.04380790443936e-05	0.0341644219877962
chr10_101801194_-	ENSG00000087206.17	-5.78730173730492	-3.95876196999512	9.04384544770437e-05	0.0341644785610958
chr17_48274742_-	ENSG00000162894.12	-5.63495791326855	-3.9587614299313	9.04386505492699e-05	0.0341644785610958
chr22_17110377_+	ENSG00000129933.21	7.1109120788264	3.95875777899619	9.04399760457458e-05	0.0341648256699225
chr1_45653316_-	ENSG00000143702.16	8.08218060802299	3.95875773738924	9.04399911515348e-05	0.0341648256699225
chr12_53297226_+	ENSG00000149781.13	-8.74649924307429	-3.9587542467754	9.04412584597271e-05	0.0341652247493996
chr17_4713552_+	ENSG00000168961.17	3.30732151852343	3.95875329054297	9.04416056340358e-05	0.0341652762366772
chr17_59717766_+	ENSG00000196182.11	-13.3085947347131	-3.95875189583855	9.04421120043462e-05	0.0341653575539892
chr7_140815270_-	ENSG00000110274.16	-2.03708010163374	-3.95875153599002	9.04422426536907e-05	0.0341653575539892
chr14_87980251_-	ENSG00000013306.16	67.1933525936815	3.95874987020234	9.04428474495754e-05	0.0341654412715812
chr5_61365986_+	ENSG00000223745.8	-3.69875211078517	-3.95874960784755	9.04429427028192e-05	0.0341654412715812
chr2_201277903_+	ENSG00000103148.17	11.5294957614235	3.95874918312005	9.04430969089827e-05	0.0341654412715812
chr10_17686651_+	ENSG00000168781.22	-1.44002689201054	-3.95874118770019	9.04459998591427e-05	0.0341664515745989
chr9_92980121_+	ENSG00000125503.13	-6.82903852701568	-3.95874050167056	9.04462489445919e-05	0.0341664515745989
chr10_14582446_-	ENSG00000100060.18	-3.76423188835717	-3.95874007447912	9.04464040507134e-05	0.0341664515745989
chr17_59766828_+	ENSG00000171310.11	-24.7559582201891	-3.95873866422751	9.04469160914659e-05	0.0341665653366773
chr5_91295958_-	ENSG00000035664.11	-4.86866754937917	-3.95873692153455	9.0447548840374e-05	0.0341667246959487
chr9_120614144_-	ENSG00000197622.13	-52.2240700570963	-3.95873421101164	9.04485330039629e-05	0.0341670168016969
chr7_17344729_+	ENSG00000251791.1	-760.957432840106	-3.95873337542999	9.04488363972988e-05	0.0341670517450914
chr1_155453167_-	ENSG00000166987.15	4.86436320318405	3.95873201549077	9.04493301829399e-05	0.0341671586088564
chr8_141141963_+	ENSG00000140455.17	-10.6836463054884	-3.95872887483532	9.04504705455555e-05	0.0341675097154635
chr5_91295138_-	ENSG00000284930.1	-7.84250212471657	-3.95872648679071	9.04513376465506e-05	0.0341677575965667
chr11_72809705_-	ENSG00000132359.15	-7.17765820220757	-3.95872519543938	9.04518065405857e-05	0.0341677598708801
chr1_40046295_+	ENSG00000100422.14	-7.99952827954516	-3.95872443244291	9.0452083588263e-05	0.0341677598708801
chr16_31891638_+	ENSG00000132405.19	-7.35106441945055	-3.95872401612438	9.04522347558612e-05	0.0341677598708801
chr13_51823325_-	ENSG00000270276.2	-12.5674493746094	-3.95872372261058	9.04523413325138e-05	0.0341677598708801
chr3_134823543_+	ENSG00000127824.14	-13.0653683230424	-3.95872356617073	9.04523981368279e-05	0.0341677598708801
chr1_150742135_-	ENSG00000105726.17	-4.92274017695627	-3.95872249376672	9.04527875345134e-05	0.0341678272992738
chr1_27880324_+	ENSG00000120709.11	-6.96126415929512	-3.95872080227169	9.04534017318822e-05	0.034167929654435
chr7_130964648_-	ENSG00000182179.13	-11.2721974962342	-3.95872058592361	9.04534802901421e-05	0.034167929654435
chr14_61336874_+	ENSG00000140995.17	10.8137141315983	3.95871863572386	9.04541884310584e-05	0.0341681042117936
chr17_28947026_-	ENSG00000151532.14	-11.6742714669406	-3.95871815168665	9.04543641915878e-05	0.0341681042117936
chr10_38023994_+	ENSG00000007129.18	-2.92090015764047	-3.95871668889099	9.04548953546646e-05	0.0341682251887329
chr3_129805359_-	ENSG00000245164.8	-4.44225915343077	-3.95871553053396	9.04553159736007e-05	0.0341683038991299
chr17_77201653_+	ENSG00000266714.9	-11.5716803756311	-3.95871445560679	9.04557062994102e-05	0.0341683038991299
chr1_36069221_+	ENSG00000246223.9	1.8676917935798	3.95871437265824	9.04557364196195e-05	0.0341683038991299
chr2_197277060_-	ENSG00000137216.19	-7.58611727145699	-3.95871272804888	9.04563336107808e-05	0.0341683755618931
chr3_71578263_-	ENSG00000172349.17	36.9454414064258	3.95871268860959	9.04563479320382e-05	0.0341683755618931
chr14_92661630_+	ENSG00000206503.13	-130.968879467769	-3.95871069705849	9.04570711099263e-05	0.0341685690667282
chr14_73449915_-	ENSG00000146094.15	-30.3405646523297	-3.95870936238143	9.04575557648547e-05	0.0341686724730145
chr12_100051854_-	ENSG00000198482.14	-2.69586080748078	-3.95870754211901	9.0458216752049e-05	0.0341688424849228
chr5_91301300_-	ENSG00000144040.13	1.25819472689889	3.95870573499554	9.04588729726647e-05	0.0341690106955597
chr3_12999732_-	ENSG00000159461.15	4.40887439850072	3.95870394524922	9.04595228875665e-05	0.0341691765235618
chr2_218236704_+	ENSG00000196187.12	-19.5319717695456	-3.95870263804413	9.04599975789034e-05	0.034169222479983
chr6_53292667_-	ENSG00000077454.16	-11.5065587164977	-3.95870244863932	9.04600663585324e-05	0.034169222479983
chr3_49324195_-	ENSG00000102580.15	-1.80878152000826	-3.95870039248966	9.04608130228395e-05	0.0341693489450206
chr20_3978257_-	ENSG00000174943.11	-2.40839061524066	-3.95870036509407	9.04608229712376e-05	0.0341693489450206
chr15_68814316_-	ENSG00000108518.8	-37.245181382212	-3.95869870692807	9.04614251172183e-05	0.0341694515453044
chr6_36511951_-	ENSG00000116337.19	-25.0589430057982	-3.95869717350719	9.04619819666716e-05	0.0341694515453044
chr3_71713613_-	ENSG00000275714.2	12.8183250891283	3.95869708964361	9.04620124211488e-05	0.0341694515453044
chr8_55927768_+	ENSG00000251682.1	-4.20879695084189	-3.95869559966171	9.0462553499375e-05	0.0341694515453044
chr1_171493655_+	ENSG00000171700.14	-22.7984179438271	-3.9586952270489	9.04626888120201e-05	0.0341694515453044
chr2_230715883_+	ENSG00000105372.8	-160.049970217178	-3.95869498375575	9.04627771629222e-05	0.0341694515453044
chr13_41009007_-	ENSG00000179134.15	5.2956160412639	3.9586945277973	9.04629427425732e-05	0.0341694515453044
chr1_8413839_-	ENSG00000133318.14	-18.0500949998811	-3.95869441998776	9.04629818932556e-05	0.0341694515453044
chr4_37919858_+	ENSG00000084093.19	2.8236935227546	3.95869439012709	9.04629927370637e-05	0.0341694515453044
chr16_24738923_+	ENSG00000100422.14	-7.29510610634285	-3.95869322165593	9.04634170646449e-05	0.0341695042883984
chrX_154071236_-	ENSG00000160888.7	9.80270934390655	3.95869284407471	9.04635541827873e-05	0.0341695042883984
chr8_55903832_+	ENSG00000240531.1	-4.55597831026327	-3.95869072097522	9.04643251873575e-05	0.0341696369082593
chr5_91296385_-	ENSG00000278231.1	-7.06636304165601	-3.95869071569728	9.0464327104052e-05	0.0341696369082593
chr1_27627773_-	ENSG00000133048.13	-22.7524572000011	-3.95869006976021	9.04645616776432e-05	0.0341696458480079
chr7_99376820_+	ENSG00000108819.11	7.30204738123654	3.95868926053044	9.04648555521809e-05	0.0341696771864041
chr14_73446176_-	ENSG00000101236.17	-7.01120986979735	-3.95868705804559	9.04656553966167e-05	0.0341698573290806
chr6_53292667_-	ENSG00000105401.9	-6.82638823251552	-3.95868677928034	9.0465756632223e-05	0.0341698573290806
chr4_152630069_-	ENSG00000281530.1	-3.91272314337257	-3.95868607756781	9.04660114646488e-05	0.0341698573290806
chr7_28811422_+	ENSG00000128159.12	-1.92486472978861	-3.95868562419562	9.04661761106918e-05	0.0341698573290806
chr18_36165976_+	ENSG00000188933.16	4.84402029622601	3.95868354749298	9.04669302868869e-05	0.0341700013339872
chr6_42005888_-	ENSG00000125826.21	-7.12628884534221	-3.95868341284639	9.04669791854051e-05	0.0341700013339872
chr12_32487688_+	ENSG00000055332.18	5.62518423625406	3.95868277075052	9.04672123705375e-05	0.0341700097482902
chr14_73312150_-	ENSG00000120709.11	-4.33502821779655	-3.95868212467873	9.04674470001476e-05	0.0341700187081406
chr1_150571407_-	ENSG00000177666.17	4.50952991140639	3.95867557178332	9.04698268043675e-05	0.0341708379095123
chr1_171493655_+	ENSG00000196312.15	-8.00671674621154	-3.95867323968643	9.04706737624735e-05	0.0341710781459251
chr19_57904922_-	ENSG00000167895.15	9.44852286922296	3.95867143319001	9.04713298410674e-05	0.0341712462855514
chr3_11443516_+	ENSG00000159840.16	8.1298621176719	3.95866659168956	9.04730881866439e-05	0.0341717567812455
chr5_39212277_-	ENSG00000166734.20	-7.33286026510368	-3.95866520302073	9.04735925320795e-05	0.0341717567812455
chr11_2456182_+	ENSG00000180182.11	-2.26117724249828	-3.95866507061553	9.04736406199682e-05	0.0341717567812455
chr14_103681486_+	ENSG00000181631.7	-5.57136170150588	-3.95866499968918	9.04736663795285e-05	0.0341717567812455
chr14_91218955_+	ENSG00000198837.10	-6.09637243674205	-3.95866480795374	9.04737360154702e-05	0.0341717567812455
chr1_9713239_+	ENSG00000110047.18	-18.4123040469951	-3.95866319315888	9.04743224910109e-05	0.0341718173684067
chr5_91295870_-	ENSG00000186350.12	-13.6778150951843	-3.95866269982134	9.04745016664367e-05	0.0341718173684067
chr7_100855361_+	ENSG00000197943.10	-15.9241050387992	-3.95866172207598	9.04748567750982e-05	0.0341718173684067
chr6_36512728_-	ENSG00000163840.10	-9.93909297369689	-3.95866036906813	9.04753481780355e-05	0.0341718173684067
chr8_99211692_+	ENSG00000160796.18	-25.1487714292324	-3.95866034615683	9.04753564992801e-05	0.0341718173684067
chr17_51193867_-	ENSG00000174353.17	-3.24654225317673	-3.95865973819764	9.04755773066253e-05	0.0341718173684067
chr12_56160241_+	ENSG00000258819.2	-1.76823102978543	-3.95865944231716	9.04756847689306e-05	0.0341718173684067
chr3_122614029_+	ENSG00000119638.14	-4.71861708881512	-3.95865932443202	9.04757275842577e-05	0.0341718173684067
chr17_59717769_+	ENSG00000142347.19	-102.816730522091	-3.95865876691007	9.04759300738505e-05	0.0341718173684067
chr17_42260611_-	ENSG00000154237.13	-4.16530031528628	-3.95865823661915	9.04761226736456e-05	0.0341718173684067
chr12_104642540_+	ENSG00000204435.15	-2.79904244106617	-3.95865797818658	9.0476216535588e-05	0.0341718173684067
chr17_42260611_-	ENSG00000044446.12	-4.82185136663441	-3.95865734171374	9.04764477010281e-05	0.0341718250152516
chr9_129911856_-	ENSG00000087365.16	-8.35389736533577	-3.95865633970319	9.0476811630038e-05	0.0341718828050872
chr11_72811704_-	ENSG00000177189.14	2.49676585833163	3.95865321403571	9.04779468775811e-05	0.0341720596221052
chr20_49944801_+	ENSG00000088832.18	-13.5816428669196	-3.9586526841159	9.04781393466627e-05	0.0341720596221052
chr15_41299219_+	ENSG00000099204.20	-3.7394710214572	-3.95865238491751	9.04782480169345e-05	0.0341720596221052
chr7_140011014_+	ENSG00000196924.19	-46.1537491301133	-3.95865217279836	9.04783250596902e-05	0.0341720596221052
chr10_38032840_+	ENSG00000072518.21	-5.66145884238585	-3.95865169200038	9.04784996881924e-05	0.0341720596221052
chr4_112353794_+	ENSG00000185236.12	-2.4697204349154	-3.95865156638974	9.0478545310728e-05	0.0341720596221052
chr6_11378131_-	ENSG00000147065.17	-41.6550224787207	-3.9586500698994	9.04790888466591e-05	0.0341721391607416
chr10_26464526_+	ENSG00000038219.13	-10.1723655980831	-3.95864982512761	9.04791777498104e-05	0.0341721391607416
chr14_73284950_-	ENSG00000181220.17	-5.57959343243651	-3.95864892996075	9.04795028825624e-05	0.0341721822961116
chr12_128914709_+	ENSG00000144802.11	-9.23352544967464	-3.95864772668725	9.04799399241948e-05	0.0341722215263046
chr5_91297625_-	ENSG00000076944.16	-12.0566902835881	-3.95864719998356	9.0480131229163e-05	0.0341722215263046
chr7_152430725_-	ENSG00000141644.17	-5.39757671759369	-3.95864652512976	9.04803763445522e-05	0.0341722215263046
chr2_174376049_-	ENSG00000102858.13	-7.37773196018677	-3.95864630412555	9.04804566161978e-05	0.0341722215263046
chr2_24523805_+	ENSG00000025708.14	-60.8152890269409	-3.95864574042035	9.04806613616741e-05	0.0341722215263046
chr11_65777096_-	ENSG00000109062.12	9.4033881257481	3.95864340591438	9.04815092910005e-05	0.0341722273986811
chr12_14960740_-	ENSG00000100296.14	5.62898877336449	3.95864303292215	9.04816447683501e-05	0.0341722273986811
chrX_154070822_-	ENSG00000134287.10	3.40201086305247	3.95864287288924	9.04817028951786e-05	0.0341722273986811
chr7_140815270_-	ENSG00000119535.18	-122.579927809001	-3.95864279250536	9.04817320920627e-05	0.0341722273986811
chr11_68191542_-	ENSG00000179051.14	-2.6477910750021	-3.95864227794346	9.04819189904977e-05	0.0341722273986811
chr19_14398414_+	ENSG00000103549.22	-10.4328214355114	-3.95864221338496	9.04819424393702e-05	0.0341722273986811
chrX_74225736_-	ENSG00000256525.8	-1.65226139802785	-3.95864118515216	9.04823159138011e-05	0.0341722295643476
chr11_64738711_-	ENSG00000197948.11	-5.55572673026007	-3.95864064948674	9.04825104786222e-05	0.0341722295643476
chr2_37103378_-	ENSG00000145901.16	-20.1981095421032	-3.95864045550159	9.04825809381637e-05	0.0341722295643476
chr12_66194002_+	ENSG00000180448.10	-13.23662548864	-3.95863741549661	9.04836851395387e-05	0.03417248907642
chr17_29735862_-	ENSG00000170632.14	-1.69892861732706	-3.9586370348665	9.04838233942548e-05	0.03417248907642
chr12_128902897_+	ENSG00000105339.11	-74.8682524743086	-3.95863669130051	9.04839481864959e-05	0.03417248907642
chr19_8541086_-	ENSG00000089597.18	-3.83855260267739	-3.95863624091984	9.04841117768941e-05	0.03417248907642
chr2_218236704_+	ENSG00000099331.13	-23.9577671670661	-3.95863393174227	9.04849505368443e-05	0.034172726186532
chr3_134823530_+	ENSG00000246067.8	-3.60911200344457	-3.95863141099326	9.04858661540611e-05	0.0341729923215389
chr7_105006059_-	ENSG00000104805.16	-6.42012868589758	-3.95863052238596	9.04861889269464e-05	0.0341730345615808
chr12_64661364_+	ENSG00000064607.17	-5.18836614958936	-3.95862981151418	9.04864471409313e-05	0.0341730524201538
chr10_17687296_+	ENSG00000166260.13	-1.87181362093101	-3.95862824546538	9.04870159881804e-05	0.0341731875919253
chr7_28689801_+	ENSG00000234484.1	-6.00568288280343	-3.95862530664672	9.04880834857187e-05	0.0341734802976028
chr16_11575983_-	ENSG00000172531.16	-10.3298600901381	-3.95862495037019	9.04882129005467e-05	0.0341734802976028
chr3_71490435_-	ENSG00000196976.7	-2.28894994595605	-3.95862375440082	9.04886473288957e-05	0.0341735647033511
chr2_218235450_+	ENSG00000198837.10	-5.20188095221215	-3.9586226647454	9.04890431410929e-05	0.0341736345251254
chr11_33263536_+	ENSG00000159202.18	-6.79358606454711	-3.95862051999494	9.04898222163926e-05	0.0341738490874422
chr4_152621914_-	ENSG00000281530.1	-2.55035126410738	-3.95861945842567	9.0490207831158e-05	0.0341738664154168
chr11_2456182_+	ENSG00000147649.10	-2.81351446518905	-3.95861923232384	9.04902899627901e-05	0.0341738664154168
chr19_46734893_-	ENSG00000179526.17	3.08055805565656	3.95861713782188	9.04910507953161e-05	0.0341740074073605
chr9_120614144_-	ENSG00000044115.21	-10.0808760692392	-3.95861665930961	9.04912246168196e-05	0.0341740074073605
chr12_64613827_+	ENSG00000137154.13	-32.2104191145255	-3.95861646252924	9.04912960981748e-05	0.0341740074073605
chr1_65037748_-	ENSG00000093134.15	-9.94605525961796	-3.95861183519986	9.04929770117591e-05	0.0341745625439371
chr16_12773685_-	ENSG00000283787.2	-7.2625134110216	-3.95861104361162	9.04932645653425e-05	0.034174591478445
chr15_34333368_-	ENSG00000135899.19	-19.3002903285804	-3.95860726618767	9.04946367702248e-05	0.0341749580375726
chr2_20344103_-	ENSG00000114626.18	25.7037228730402	3.95860721028101	9.049465707929e-05	0.0341749580375726
chr14_103681656_+	ENSG00000174903.16	-5.84428357341573	-3.95860625468314	9.04950042174903e-05	0.0341750094728046
chr12_128903831_+	ENSG00000185359.14	-7.27336141344128	-3.95860512090342	9.04954160851075e-05	0.0341750260459836
chr7_77555660_+	ENSG00000133195.11	-3.22218855290172	-3.95860454631335	9.04956248168482e-05	0.0341750260459836
chr7_140815270_-	ENSG00000103061.13	-1.90684173002977	-3.958603631839	9.04959570195289e-05	0.0341750260459836
chr17_19933156_-	ENSG00000214022.11	-7.12894567218363	-3.95860283929676	9.04962449286608e-05	0.0341750260459836
chr8_25384830_+	ENSG00000130726.12	-5.75737475007325	-3.95860166571076	9.04966712622606e-05	0.0341750260459836
chr14_21460885_-	ENSG00000170340.11	-1.21366651232711	-3.9586013761516	9.04967764519464e-05	0.0341750260459836
chr19_39333279_-	ENSG00000089060.11	-3.1708637380507	-3.95860110578173	9.04968746707447e-05	0.0341750260459836
chr2_32308459_+	ENSG00000059378.13	17.7472919518081	3.95860110448	9.04968751436316e-05	0.0341750260459836
chr19_10351474_-	ENSG00000068308.14	-4.56757043327477	-3.95860075040696	9.04970037699076e-05	0.0341750260459836
chr7_32505314_+	ENSG00000125447.18	-7.45685433585704	-3.95859976815141	9.04973606007851e-05	0.0341750260459836
chr12_104616668_+	ENSG00000197208.6	1.57089655370738	3.95859974660142	9.04973684294176e-05	0.0341750260459836
chr7_105151912_-	ENSG00000171840.12	4.25740206388368	3.95859803776963	9.04979892119856e-05	0.0341751808172265
chr14_91219033_+	ENSG00000106261.17	-2.06685422695397	-3.95859429170255	9.04993500933248e-05	0.0341756150740723
chr2_151275159_-	ENSG00000131724.11	-11.9828289314893	-3.95859370670482	9.04995626146282e-05	0.0341756156703201
chr17_8468883_+	ENSG00000117115.13	6.8666480388233	3.95859293364033	9.049984345862e-05	0.0341756420674025
chr16_12795468_-	ENSG00000099860.9	-7.37355840366866	-3.95859071486685	9.05006495139466e-05	0.0341757659870177
chr11_33263536_+	ENSG00000106003.13	-16.4167265634448	-3.95859057273968	9.05007011473739e-05	0.0341757659870177
chr2_218236704_+	ENSG00000103187.8	-70.0106839949187	-3.958589465329	9.05011034599216e-05	0.0341757659870177
chr6_163479182_+	ENSG00000116685.16	-3.87255233977609	-3.95858926292789	9.05011769906439e-05	0.0341757659870177
chr12_128883027_+	ENSG00000167491.17	-6.08444004319938	-3.95858912713175	9.05012263243408e-05	0.0341757659870177
chr17_29719859_-	ENSG00000113749.7	-14.4699707722995	-3.95858701156595	9.0501994896474e-05	0.0341759765625862
chr11_48011762_+	ENSG00000125818.18	-24.4367044725624	-3.95858454670612	9.05028903727962e-05	0.0341761529867616
chr5_169853082_+	ENSG00000179218.14	-9.09507864085636	-3.95858409515828	9.05030544197091e-05	0.0341761529867616
chr6_147247094_+	ENSG00000206047.2	-436.536652587725	-3.95858355310341	9.05032513481166e-05	0.0341761529867616
chr7_28694645_+	ENSG00000177731.16	-12.0867585962041	-3.95858340302608	9.05033058712465e-05	0.0341761529867616
chr2_218237667_+	ENSG00000120899.18	-9.37311968040255	-3.95858186585694	9.05038643269574e-05	0.0341762842143116
chr13_41009007_-	ENSG00000140564.12	5.51011488881179	3.95858081766995	9.05042451366404e-05	0.0341763012586374
chr11_66090543_+	ENSG00000196535.17	-6.18532008519851	-3.95858058034953	9.05043313561181e-05	0.0341763012586374
chr6_53292667_-	ENSG00000161013.17	-3.3151634376601	-3.95857937406935	9.05047696038415e-05	0.0341763870920158
chr2_201268001_+	ENSG00000110931.19	-7.7722308858375	-3.95857833178214	9.05051482737025e-05	0.03417645042727
chr7_37191065_-	ENSG00000101493.11	7.66289880151721	3.95857696926009	9.0505643289276e-05	0.0341765576964612
chr6_160052000_+	ENSG00000105325.15	-3.11028330492915	-3.95857604232098	9.05059800554156e-05	0.034176605207461
chr2_241319731_+	ENSG00000241939.3	4.84785805905322	3.95857524700238	9.05062690034732e-05	0.0341766346613562
chr16_23879071_+	ENSG00000204160.12	-13.4162404277168	-3.95857303744397	9.05070717651092e-05	0.0341768581390001
chr16_69915940_+	ENSG00000158856.18	-23.594176453298	-3.95857219065425	9.05073794167399e-05	0.0341768946549081
chrX_74243596_-	ENSG00000086758.16	-4.86067216149707	-3.95857158218172	9.05076004847135e-05	0.0341768984754816
chr16_68208130_+	ENSG00000102144.15	-17.6764433076836	-3.95856942528925	9.05083841229752e-05	0.0341770483662932
chr6_75645538_+	ENSG00000231721.7	-23.5542208778452	-3.95856807113917	9.05088761136158e-05	0.0341770483662932
chr10_101801194_-	ENSG00000182208.14	-3.09679583720712	-3.95856802158399	9.05088941180829e-05	0.0341770483662932
chr19_10351474_-	ENSG00000133816.17	-24.1078879511213	-3.95856652549324	9.05094376817468e-05	0.0341770483662932
chr3_14462578_+	ENSG00000129566.13	-3.87920376764805	-3.95856601458452	9.05096233071693e-05	0.0341770483662932
chr6_36544777_-	ENSG00000073605.18	-2.17980130930929	-3.95856599033088	9.05096321191093e-05	0.0341770483662932
chr6_160053812_+	ENSG00000130985.17	-6.98663425310016	-3.95856522931716	9.05099086143834e-05	0.0341770483662932
chr2_159469600_-	ENSG00000119408.17	-6.18880427261317	-3.95856494663435	9.05100113203065e-05	0.0341770483662932
chr11_108286210_+	ENSG00000117410.14	-32.2334265602656	-3.95856490555503	9.05100262454884e-05	0.0341770483662932
chr13_19964157_+	ENSG00000198146.4	-3.09673042502585	-3.95856289354928	9.05107572621517e-05	0.0341770483662932
chr3_19975115_+	ENSG00000196693.15	-3.06589606084118	-3.95856287607921	9.05107636095287e-05	0.0341770483662932
chr22_17113334_+	ENSG00000139178.11	-11.4038672454661	-3.95856222816288	9.05109990164413e-05	0.0341770483662932
chr3_135016142_+	ENSG00000177981.11	-3.95926312439042	-3.95856220610392	9.05110070311173e-05	0.0341770483662932
chr4_184781748_-	ENSG00000130177.16	-1.56975100812057	-3.95856197611945	9.05110905913322e-05	0.0341770483662932
chr10_31337881_+	ENSG00000172354.10	46.8315108076334	3.95856145745667	9.05112790372588e-05	0.0341770483662932
chr10_17217393_-	ENSG00000130939.20	-1.87729568515388	-3.95856119981368	9.05113726469112e-05	0.0341770483662932
chr2_197239509_-	ENSG00000145012.13	-4.46819340791753	-3.95855947184542	9.05120004735119e-05	0.0341770986745179
chr3_170165718_-	ENSG00000051523.11	122.143340086746	3.95855942146307	9.05120187791034e-05	0.0341770986745179
chr11_48009476_+	ENSG00000196924.19	-63.0876804393663	-3.95855806273164	9.05125124530513e-05	0.0341770986745179
chr12_53176957_-	ENSG00000120899.18	-10.4836648824834	-3.95855734043481	9.05127748894157e-05	0.0341770986745179
chr3_49322617_-	ENSG00000127481.15	-4.54774121543083	-3.95855644287243	9.05131010070543e-05	0.0341770986745179
chr6_132814970_+	ENSG00000137642.13	-31.8138273814396	-3.95855641951045	9.05131094953413e-05	0.0341770986745179
chr2_37103934_-	ENSG00000121060.18	-26.5729134081873	-3.95855615085179	9.05132071091999e-05	0.0341770986745179
chr5_131687243_-	ENSG00000167522.16	-21.1842972201578	-3.95855612058239	9.05132181072256e-05	0.0341770986745179
chr16_57183409_-	ENSG00000110719.10	-16.5133359429429	-3.95855560773997	9.05134044425881e-05	0.0341770986745179
chr10_17687322_+	ENSG00000017260.20	-1.23742690565022	-3.95855429299425	9.05138821419058e-05	0.0341771993959912
chr1_173946117_-	ENSG00000141480.18	-31.4714954327378	-3.95855324359888	9.05142634306255e-05	0.0341772637133355
chr3_172167141_+	ENSG00000055332.18	-9.01870423323085	-3.95855071211357	9.05151832301482e-05	0.0341773887227491
chr16_23879633_+	ENSG00000077454.16	-30.4094679452402	-3.9585505902478	9.05152275095457e-05	0.0341773887227491
chr17_29719894_-	ENSG00000236438.7	-8.29369981716808	-3.95855050386891	9.05152588949513e-05	0.0341773887227491
chr17_48274742_-	ENSG00000215252.11	-5.68151552515115	-3.95855001006701	9.05154383159939e-05	0.0341773887227491
chr2_113707793_-	ENSG00000137818.12	-206.708284844273	-3.9585488835607	9.05158476290363e-05	0.0341774202160237
chr3_53250741_-	ENSG00000196547.15	3.98506187019376	3.95854817488109	9.05161051267675e-05	0.0341774202160237
chr7_105311306_-	ENSG00000170271.11	-5.47026316492277	-3.95854803876777	9.0516154583432e-05	0.0341774202160237
chr6_11268127_-	ENSG00000205352.11	-17.444553334965	-3.95854707382354	9.05165051958506e-05	0.0341774481456741
chr4_55413092_+	ENSG00000144711.16	-9.95622386630585	-3.95854667403246	9.05166504602882e-05	0.0341774481456741
chr4_112407924_+	ENSG00000278600.1	-3.54105325313872	-3.95854541575485	9.05171076579983e-05	0.0341775411227331
chr17_30816768_-	ENSG00000261371.6	-55.9428686804969	-3.95854148916914	9.05185344049312e-05	0.0341779635420914
chr17_39256277_-	ENSG00000158717.11	-15.883189547242	-3.95854093171287	9.05187369615237e-05	0.0341779635420914
chr7_38724838_-	ENSG00000114956.20	-2.61077591283791	-3.95854059507988	9.05188592802615e-05	0.0341779635420914
chr13_41012072_-	ENSG00000239665.8	4.5300958040805	3.95853906336537	9.05194158449916e-05	0.0341780940358328
chrY_3083867_+	ENSG00000087502.18	8.37153645176339	3.95853820789826	9.05197266894637e-05	0.0341781317507433
chr14_21460885_-	ENSG00000114503.11	-2.37991000985359	-3.95853752244633	9.05199757575651e-05	0.0341781461402197
chr14_73449130_-	ENSG00000188647.13	-2.67736003120621	-3.9585363811438	9.05203904664998e-05	0.0341782230714421
chr4_152623881_-	ENSG00000135597.19	-1.9105027781797	-3.95853293167212	9.05216438933506e-05	0.0341786166803614
chr17_29719894_-	ENSG00000087460.27	-32.9646405426932	-3.95853041922292	9.05225568467876e-05	0.0341788817338463
chr4_779170_-	ENSG00000131368.8	-5.51762686441079	-3.95852886157259	9.05231228575326e-05	0.0341790157901759
chr10_103107458_-	ENSG00000173193.15	-30.6566419899193	-3.95852810342409	9.05233983507409e-05	0.0341790401547871
chr16_3787728_-	ENSG00000072786.13	-32.3314721672452	-3.95852651281878	9.05239763416225e-05	0.0341791723563194
chr11_65442678_+	ENSG00000065883.16	-7.36634100551508	-3.9585259787368	9.05241704160166e-05	0.0341791723563194
chr7_45056400_+	ENSG00000204713.11	-6.5242408428972	-3.95852491339868	9.05245575391344e-05	0.0341792388683544
chr11_66090543_+	ENSG00000187764.11	-28.6365817407575	-3.95852305651643	9.05252322977214e-05	0.0341794139819746
chr9_127772432_-	ENSG00000105339.11	-68.398969723146	-3.95852055209763	9.05261423673368e-05	0.0341795522505208
chr14_103681486_+	ENSG00000072042.13	-2.92507420962082	-3.95852028859032	9.05262381225927e-05	0.0341795522505208
chr10_17686574_+	ENSG00000136560.14	-7.5356272130621	-3.95851960578204	9.05264862470111e-05	0.0341795522505208
chr14_61336874_+	ENSG00000160209.19	3.23505449741258	3.95851914941814	9.05266520845921e-05	0.0341795522505208
chr3_48750423_-	ENSG00000273703.2	4.22432182250787	3.95851874160554	9.05268002794131e-05	0.0341795522505208
chr10_17687378_+	ENSG00000213380.16	-2.1367706070639	-3.95851856541189	9.05268643064104e-05	0.0341795522505208
chr11_67191095_+	ENSG00000182871.16	-5.68039890155987	-3.95851662105979	9.05275708672044e-05	0.0341797393678478
chr19_11929378_+	ENSG00000112576.13	9.51695082859668	3.95851474989306	9.05282508380039e-05	0.0341799164449638
chr16_23921094_+	ENSG00000143393.16	-4.0334426745821	-3.9585126274931	9.05290221113245e-05	0.0341801279934247
chr20_5556476_-	ENSG00000160445.11	-4.54565318135224	-3.95851095359056	9.05296304065188e-05	0.0341801579595274
chr19_8541086_-	ENSG00000152518.8	-6.91283321027002	-3.95851081758587	9.05296798307104e-05	0.0341801579595274
chr6_36141419_+	ENSG00000078369.18	-11.873569908928	-3.95851066744938	9.0529734390442e-05	0.0341801579595274
chr10_12400916_+	ENSG00000186088.16	-3.15950886718322	-3.95850856344205	9.05304989917939e-05	0.0341803669864092
chr3_32955690_+	ENSG00000185262.9	8.19813091993897	3.95850773384175	9.05308004722337e-05	0.0341804011584717
chr5_142806193_+	ENSG00000101439.9	34.7671089402347	3.95850705299737	9.0531047894821e-05	0.0341804149205832
chrX_154070822_-	ENSG00000088247.17	3.64994934647315	3.95850504176109	9.05317787928764e-05	0.0341805327963527
chr12_47217716_+	ENSG00000072518.21	6.42331695815939	3.95850454224858	9.05319603202654e-05	0.0341805327963527
chr9_355331_+	ENSG00000083828.16	-5.96005121939672	-3.95850445226379	9.05319930215924e-05	0.0341805327963527
chr6_36141419_+	ENSG00000102921.8	-8.25234592541019	-3.95850369170875	9.05322694149647e-05	0.0341805574959808
chr9_92980810_+	ENSG00000078369.18	-9.51950946467579	-3.95850244991141	9.0532720698367e-05	0.0341806482252623
chr6_26125804_+	ENSG00000131473.17	1.37191307891207	3.95850129622703	9.05331399624198e-05	0.0341807268652368
chr9_120614144_-	ENSG00000110619.18	-5.97993144938446	-3.95849965482049	9.05337364742836e-05	0.0341808724244822
chr10_103178379_-	ENSG00000112062.11	-38.3347912579849	-3.95849698451161	9.0534706912718e-05	0.0341811591581196
chr13_41012072_-	ENSG00000118689.15	4.04491777113622	3.95849476317756	9.05355141931182e-05	0.0341813842906438
chr2_135774576_+	ENSG00000118640.11	-8.63276152959504	-3.95848727713912	9.05382348301921e-05	0.0341823318019265
chr12_110017829_+	ENSG00000141068.14	-9.62008971778708	-3.95848657700212	9.0538489283651e-05	0.0341823482136563
chr4_87365093_-	ENSG00000132694.19	-7.21767938711581	-3.95848507687936	9.05390344812645e-05	0.0341824743940371
chr17_59789939_+	ENSG00000159314.11	-16.5586343193161	-3.95848439181921	9.05392834573617e-05	0.0341824887374175
chr9_92987252_+	ENSG00000197013.10	-3.30903125448633	-3.95848296654366	9.05398014570907e-05	0.0341825959424562
chr10_17687378_+	ENSG00000054611.14	-4.15898825529417	-3.95848244946849	9.05399893827074e-05	0.0341825959424562
chr5_91295138_-	ENSG00000146828.18	-12.053234276536	-3.95848031412521	9.05407654550361e-05	0.0341828092856478
chr3_172053651_+	ENSG00000123609.11	-15.0089493063677	-3.95847891865199	9.0541272631299e-05	0.0341828615113721
chr1_161062715_-	ENSG00000241685.10	-4.20059269334926	-3.95847877246917	9.05413257607157e-05	0.0341828615113721
chr2_101304285_-	ENSG00000087086.15	-776.23086490644	-3.9584776141547	9.05417467453549e-05	0.0341828669522238
chr14_92662985_+	ENSG00000108798.9	-8.43511970724331	-3.95847710969012	9.05419300915122e-05	0.0341828669522238
chr18_21665109_-	ENSG00000139318.8	-10.289880959979	-3.95847699126299	9.05419731335551e-05	0.0341828669522238
chr15_24983667_+	ENSG00000121552.4	4.79656598309711	3.95847604427083	9.05423173161649e-05	0.0341829172382041
chr12_32487688_+	ENSG00000133106.15	14.1332499497882	3.95847335080859	9.05432962569833e-05	0.0341832071669963
chr1_167506959_-	ENSG00000102871.16	-10.7650996853774	-3.95847076776804	9.05442350743936e-05	0.0341834819465067
chr2_218236704_+	ENSG00000265206.5	-16.6616036717258	-3.95846885694973	9.05449295756188e-05	0.034183664487407
chr11_46022988_-	ENSG00000099991.18	-9.02774745931576	-3.9584674378861	9.05454453481968e-05	0.0341837795517194
chr12_14960740_-	ENSG00000125735.11	6.03865832294591	3.95846619198734	9.05458981846015e-05	0.0341838708551478
chr14_39428302_-	ENSG00000198899.2	23.4754255346686	3.95846510356585	9.05462937858186e-05	0.0341839405501515
chr19_21291622_-	ENSG00000224397.7	11.5934339921241	3.9584626162184	9.05471978513707e-05	0.0341841632366263
chr7_105294798_-	ENSG00000059378.13	12.7234864998066	3.9584623196972	9.05473056272335e-05	0.0341841632366263
chr3_14944946_-	ENSG00000177409.12	8.38904526861384	3.95846039222457	9.05480062041537e-05	0.0341843480671279
chr1_150739148_-	ENSG00000114353.17	-20.7375103977211	-3.95845927115462	9.05484136809075e-05	0.0341844222436992
chr11_65442678_+	ENSG00000146285.14	-3.03877696100775	-3.95845828962197	9.05487704412879e-05	0.0341844772731966
chr5_91301104_-	ENSG00000171223.6	-37.3224586352045	-3.95845510024507	9.05499297021061e-05	0.0341848352661764
chrX_74225736_-	ENSG00000102898.12	-1.99260763038525	-3.95845219227065	9.05509866922456e-05	0.0341851546478702
chr20_4009929_-	ENSG00000101193.8	-4.20898030734969	-3.9584514774551	9.05512465150934e-05	0.0341851730791336
chr19_57791850_+	ENSG00000076928.18	-30.8459469322744	-3.95845063415131	9.05515530420602e-05	0.0341851772567282
chr17_2596940_+	ENSG00000102879.16	-115.931217430299	-3.95845028601611	9.05516795837281e-05	0.0341851772567282
chr16_31891638_+	ENSG00000287920.1	-4.23064353114749	-3.95844914023888	9.05520960569143e-05	0.0341852468471623
chr16_3228705_-	ENSG00000180370.10	8.16337160824065	3.95844861789292	9.05522859225955e-05	0.0341852468471623
chr12_110682056_-	ENSG00000133805.15	-3.85190288720561	-3.95844771329869	9.05526147312423e-05	0.0341852913214146
chr14_73154526_+	ENSG00000177731.16	-14.3415876584737	-3.95844641043429	9.05530883080855e-05	0.034185390448011
chrX_74265502_-	ENSG00000213906.10	-2.76613129590729	-3.95844561367586	9.05533779221468e-05	0.0341854201251074
chr12_128924596_+	ENSG00000105063.19	-6.68522407573886	-3.95844442068002	9.05538115663549e-05	0.0341855041757369
chr19_8540530_-	ENSG00000132182.12	-2.84166527956191	-3.95844329691391	9.05542200479253e-05	0.0341855787267008
chr12_64629219_+	ENSG00000214753.4	-3.68831271893753	-3.95844231877556	9.05545755961867e-05	0.0341856332942443
chr4_139103034_-	ENSG00000151726.15	-103.817036984344	-3.95844150101371	9.05548728494317e-05	0.0341856658543915
chr11_33263536_+	ENSG00000080371.6	-7.07268624181414	-3.95844009931329	9.05553823642251e-05	0.0341857116662183
chr15_34333368_-	ENSG00000141968.8	-15.8354591057261	-3.95843971454877	9.05555222256926e-05	0.0341857116662183
chr10_58252805_-	ENSG00000240247.7	80.5334408814496	3.95843942571895	9.05556272151425e-05	0.0341857116662183
chr8_67333109_-	ENSG00000143774.17	172.311809670497	3.95843736357435	9.05563768067006e-05	0.0341859140124627
chr19_45510704_+	ENSG00000068724.17	-3.81177692013783	-3.9584359731986	9.05568822129492e-05	0.0341859140124627
chr17_77200371_+	ENSG00000131355.15	-10.8056551658327	-3.95843565548947	9.05569977016612e-05	0.0341859140124627
chr6_134181626_-	ENSG00000135506.16	-19.5151165125418	-3.95843528633067	9.0557131892736e-05	0.0341859140124627
chr7_140467115_-	ENSG00000185201.16	315.311083099071	3.95843504877253	9.05572182464103e-05	0.0341859140124627
chr1_235306738_-	ENSG00000205485.13	-4.31983571698446	-3.95843325543421	9.05578701371535e-05	0.034186025081557
chr2_37104367_-	ENSG00000185745.10	-21.9116311939511	-3.95843301287199	9.05579583105196e-05	0.034186025081557
chr18_41978183_+	ENSG00000173153.17	4.49476305381868	3.95843249796351	9.0558145484268e-05	0.034186025081557
chr2_159469600_-	ENSG00000186517.14	-24.8816091761152	-3.9584300253324	9.05590443124766e-05	0.0341862847360605
chr2_218235279_+	ENSG00000052841.15	-6.40280735297114	-3.9584257334932	9.05606044626328e-05	0.0341867940396004
chr15_41299219_+	ENSG00000141699.11	-4.15853002673063	-3.95842378152779	9.05613140407844e-05	0.0341869822490255
chr3_12998938_-	ENSG00000143110.12	-11.8366606210597	-3.9584226659332	9.05617195839189e-05	0.0341870504332512
chr14_92661553_+	ENSG00000137312.15	-15.4856417251392	-3.95842212373155	9.05619166867495e-05	0.0341870504332512
chr15_41299144_+	ENSG00000008517.18	-6.98320260790253	-3.95842117097164	9.05622630379805e-05	0.0341871015232135
chr6_11376053_-	ENSG00000243646.10	-8.33686070083683	-3.95841752386997	9.05635888591038e-05	0.0341875030969921
chr15_24982669_+	ENSG00000025800.14	-0.94743649050481	-3.95841647455129	9.05639703185283e-05	0.0341875030969921
chr3_134823530_+	ENSG00000167851.15	-6.83809861262296	-3.95841604595299	9.05641261275518e-05	0.0341875030969921
chr20_3978257_-	ENSG00000198663.17	-1.85476587768978	-3.95841592285552	9.05641708774195e-05	0.0341875030969921
chr2_101848070_+	ENSG00000059145.19	-7.53850993810652	-3.95841385051655	9.05649242420604e-05	0.0341875561312301
chr6_90038804_-	ENSG00000171488.15	-1.65504573322604	-3.95841359185497	9.0565018274629e-05	0.0341875561312301
chr3_49319711_-	ENSG00000167434.10	-8.64172504687132	-3.95841288836785	9.05652740173672e-05	0.0341875561312301
chr19_8541573_-	ENSG00000171236.10	-7.88292554918888	-3.95841240159792	9.05654509760546e-05	0.0341875561312301
chr8_25297936_+	ENSG00000255163.1	-10.5457887070205	-3.95841220267121	9.05655232932888e-05	0.0341875561312301
chr19_53823829_-	ENSG00000103249.18	1.5371333277134	3.95841205366117	9.05655774639977e-05	0.0341875561312301
chr7_105006059_-	ENSG00000081059.20	-8.44368335167067	-3.95841063581312	9.05660929062143e-05	0.0341876710486306
chr2_201268001_+	ENSG00000054965.11	-7.83235963149672	-3.95840974175919	9.05664179305808e-05	0.0341877140850882
chr4_184781814_-	ENSG00000144567.11	-3.54550925281806	-3.9584075202411	9.05672255460628e-05	0.0341879392931592
chr11_67138720_+	ENSG00000111725.11	2.88818749265099	3.95840620943515	9.0567702082494e-05	0.0341880395224744
chr5_131320204_+	ENSG00000170989.10	-8.5153276810605	-3.95840514968945	9.05680873490609e-05	0.0341881052983069
chr20_35629807_-	ENSG00000117000.9	3.03742167535759	3.95839976000477	9.0570046772736e-05	0.0341887386595066
chr17_35500612_-	ENSG00000067955.15	-3.60830274317436	-3.95839937363301	9.05701872400062e-05	0.0341887386595066
chr14_91115493_+	ENSG00000148803.12	0.825921178980923	3.95839755367593	9.0570848896744e-05	0.0341889087656979
chr11_48010197_+	ENSG00000185745.10	-21.3999854835914	-3.95839658083806	9.05712025798925e-05	0.0341889626167327
chr14_73312374_-	ENSG00000076662.10	-52.4974278858616	-3.95839316108573	9.05724458691639e-05	0.0341893522766783
chr10_26761083_-	ENSG00000117697.15	-2.38856115560791	-3.95839049075784	9.05734167080385e-05	0.0341895336388277
chr3_36886273_-	ENSG00000088832.18	-12.9103888849349	-3.95838983886008	9.05736537170195e-05	0.0341895336388277
chr2_203304404_+	ENSG00000279433.1	-2.4944718793472	-3.95838978926127	9.05736717495711e-05	0.0341895336388277
chr4_112353794_+	ENSG00000198728.11	-1.88918329214256	-3.95838944991133	9.0573795126509e-05	0.0341895336388277
chr7_105006059_-	ENSG00000102879.16	-63.9546006970836	-3.9583884505743	9.05741584548715e-05	0.0341895336388277
chr20_36936399_-	ENSG00000241839.10	-9.83972023833044	-3.95838835695223	9.05741924930622e-05	0.0341895336388277
chr17_77201653_+	ENSG00000180448.10	-35.3170671168897	-3.95838658927791	9.0574835168966e-05	0.0341896965748177
chr5_151043744_-	ENSG00000025708.14	-60.2898690176978	-3.95838335879098	9.0576009692934e-05	0.0341900602686978
chr14_103688348_+	ENSG00000129347.21	-2.57086411598498	-3.95838012803958	9.0577184327505e-05	0.0341904240026329
chr19_57787830_+	ENSG00000109452.12	7.21932143669447	3.95837911091611	9.05775541356094e-05	0.0341904548346494
chr4_779076_-	ENSG00000076928.18	-36.5134858894043	-3.95837874252739	9.05776880755861e-05	0.0341904548346494
chr14_34841659_-	ENSG00000134326.11	-10.5912687627927	-3.95837634403563	9.05785601316628e-05	0.0341907043507676
chr19_8546764_-	ENSG00000140199.13	-10.9242729737876	-3.95837521755894	9.05789697046467e-05	0.034190722152338
chr18_21665109_-	ENSG00000105220.17	-7.50503268351515	-3.95837505347648	9.05790293631486e-05	0.034190722152338
chr20_21363963_+	ENSG00000182095.14	-5.70144688656701	-3.9583734443274	9.05796144332561e-05	0.0341908305376608
chr10_17687322_+	ENSG00000055130.17	-0.922742986323757	-3.95837310289995	9.05797385732341e-05	0.0341908305376608
chr16_31891638_+	ENSG00000142867.14	-2.66808491482821	-3.95837205980839	9.05801178330422e-05	0.0341908940362734
chr14_91116797_+	ENSG00000005238.20	-6.40825044715317	-3.95837116930488	9.05804416142332e-05	0.0341909365933599
chr10_17687404_+	ENSG00000184588.18	7.22219609870802	3.95836930623062	9.05811190192784e-05	0.034191112630527
chr19_51133503_+	ENSG00000138600.10	-5.89640125663124	-3.95836654983527	9.05821212404834e-05	0.0341913731547734
chr5_172843023_+	ENSG00000132359.15	-5.91825372004082	-3.95836624715601	9.05822312948472e-05	0.0341913731547734
chr14_91219033_+	ENSG00000064547.14	-3.83597044304645	-3.95836556206181	9.05824803959871e-05	0.0341913875215124
chr16_28168699_-	ENSG00000101639.18	-1.67632712262943	-3.95836346394615	9.05832432776068e-05	0.0341915383672828
chr11_64738711_-	ENSG00000176248.9	-4.32414307392663	-3.95836275309954	9.05835017451078e-05	0.0341915383672828
chr9_77920017_-	ENSG00000169564.7	-24.8012844074105	-3.95836234476531	9.05836502178605e-05	0.0341915383672828
chr2_218235450_+	ENSG00000088832.18	-6.56004640831697	-3.95836118440541	9.05840721328774e-05	0.0341915383672828
chr10_63139889_+	ENSG00000169564.7	-25.641186960671	-3.95836086071648	9.05841898287778e-05	0.0341915383672828
chr10_103179087_-	ENSG00000196684.12	-10.1162543969249	-3.95836067454136	9.05842575236188e-05	0.0341915383672828
chr18_21033081_-	ENSG00000277075.2	-9.15796036700594	-3.95836004723451	9.05844856180164e-05	0.0341915383672828
chr9_77920017_-	ENSG00000104852.15	-11.3270740418442	-3.9583587897054	9.05849428685235e-05	0.0341915383672828
chr4_139047387_-	ENSG00000171302.17	-6.97938375616745	-3.95835798103347	9.05852369111047e-05	0.0341915383672828
chr11_128788348_+	ENSG00000168701.19	-4.41610337239619	-3.95835751776044	9.05854053630092e-05	0.0341915383672828
chr3_188230607_+	ENSG00000119335.17	-7.15168348254743	-3.95835666621939	9.05857149948259e-05	0.0341915383672828
chr17_35500612_-	ENSG00000104872.11	-3.40825226240136	-3.95835647283452	9.0585785312317e-05	0.0341915383672828
chr12_128902897_+	ENSG00000226312.7	-26.975058478588	-3.95835639284348	9.05858143982118e-05	0.0341915383672828
chr6_36512728_-	ENSG00000119689.15	-7.24176091655086	-3.95835633729121	9.05858345978217e-05	0.0341915383672828
chr11_72811771_-	ENSG00000128294.16	2.1825191287044	3.95835557223983	9.05861127820331e-05	0.0341915637104873
chr8_141143490_+	ENSG00000223745.8	-3.98620811107976	-3.95835453750646	9.05864890279683e-05	0.0341916260667071
chr5_172151484_-	ENSG00000167851.15	-14.0778054792983	-3.95835206051449	9.05873897086876e-05	0.0341918863686705
chr10_101801194_-	ENSG00000084676.15	-7.55072248856245	-3.95835084385602	9.05878321116279e-05	0.0341919736945148
chr22_20573238_+	ENSG00000116497.18	-8.82535507047412	-3.95834976194294	9.05882255199924e-05	0.034192042527211
chr6_142917936_-	ENSG00000148400.12	7.95905776561781	3.95834737134186	9.05890948030233e-05	0.0341922909755225
chr19_10807190_+	ENSG00000166900.17	-15.3924468351998	-3.95834409340619	9.0590286756222e-05	0.0341926612122426
chr19_48238115_-	ENSG00000178607.16	-9.90521935160385	-3.95834197457426	9.05910572333405e-05	0.0341928723644512
chr15_34333322_-	ENSG00000147065.17	7.87303629163672	3.95833955059334	9.05919386803158e-05	0.0341929864399726
chr6_36141419_+	ENSG00000012817.16	-7.36358724805031	-3.95833933312033	9.05920177617478e-05	0.0341929864399726
chr5_39212277_-	ENSG00000177663.14	-10.7348119962313	-3.95833817537048	9.05924387646117e-05	0.0341929864399726
chr6_36512728_-	ENSG00000177272.9	-7.22157288546357	-3.95833813628412	9.0592452977964e-05	0.0341929864399726
chr7_149480573_-	ENSG00000198053.12	-5.80585284272579	-3.95833792987335	9.05925280371493e-05	0.0341929864399726
chr20_3872420_+	ENSG00000278231.1	-14.7426459665847	-3.95833737013821	9.05927315794682e-05	0.0341929864399726
chr10_101801270_-	ENSG00000259642.2	-3.52958530259207	-3.95833708074726	9.05928368138807e-05	0.0341929864399726
chr1_36477959_-	ENSG00000122359.18	7.76209990342021	3.95833469529182	9.05937042676949e-05	0.0341932341898868
chr5_126829587_+	ENSG00000279884.1	-3.41275090605469	-3.9583338145092	9.05940245599895e-05	0.0341932754212231
chr16_31891638_+	ENSG00000154928.18	-20.8473188373161	-3.95833134612978	9.05949221798212e-05	0.0341935184342005
chr6_149383652_+	ENSG00000161091.13	-5.17063782303118	-3.9583308832078	9.05950905211493e-05	0.0341935184342005
chr8_100303726_-	ENSG00000138378.19	-4.09879324601094	-3.95833028166753	9.05953092713827e-05	0.0341935213394164
chr8_25258999_+	ENSG00000129657.16	-36.5163814388163	-3.95832479978494	9.05973027821424e-05	0.0341939583333273
chr5_172151380_-	ENSG00000100083.19	-8.94438279935741	-3.9583246363943	9.05973622005069e-05	0.0341939583333273
chr19_46744586_-	ENSG00000104957.14	-7.75797539661743	-3.95832381183644	9.05976620583931e-05	0.0341939583333273
chr7_140815270_-	ENSG00000119787.14	-2.0009850550638	-3.95832366457423	9.05977156117196e-05	0.0341939583333273
chr9_33835822_+	ENSG00000196547.15	-8.69967654851698	-3.95832362917422	9.05977284852778e-05	0.0341939583333273
chr6_26131921_+	ENSG00000100422.14	-7.40355867681732	-3.95832361561835	9.05977334150034e-05	0.0341939583333273
chr19_51134262_+	ENSG00000103415.12	-2.18253859137561	-3.95832172770744	9.05984199748524e-05	0.0341941378006657
chr12_128968066_+	ENSG00000051009.11	-3.5294903081491	-3.95831932750289	9.0599292843116e-05	0.0341943875845174
chr12_128900736_+	ENSG00000186407.7	-3.76773562108221	-3.95831648198256	9.06003276670823e-05	0.0341946431902288
chr1_45653316_-	ENSG00000163930.10	4.29889258183335	3.95831630453455	9.06003921995738e-05	0.0341946431902288
chr2_197239370_-	ENSG00000175309.15	-8.41758391054668	-3.95831571355881	9.06006071199376e-05	0.0341946446472737
chr2_101848070_+	ENSG00000072778.20	-17.5161716361877	-3.95831494514441	9.06008865702108e-05	0.03419467045925
chr6_36545097_-	ENSG00000064601.20	-2.46040259002365	-3.95831309510788	9.060155937878e-05	0.034194745748419
chr10_63249829_-	ENSG00000127870.17	-1.62729870791104	-3.9583128369063	9.06016532801299e-05	0.034194745748419
chr15_34333368_-	ENSG00000005844.19	-24.1950762279096	-3.95831265554982	9.060171923493e-05	0.034194745748419
chr16_12767922_-	ENSG00000156860.16	-11.3043017583538	-3.95831175261274	9.06020476111493e-05	0.0341947900254231
chr17_49831076_+	ENSG00000147813.16	-5.16204393522132	-3.95830720901483	9.06037000241533e-05	0.0341952177455268
chr14_92661553_+	ENSG00000148730.7	-5.69631471806565	-3.95830695184852	9.06037935511018e-05	0.0341952177455268
chr14_103484239_+	ENSG00000106948.17	-17.1924084006879	-3.95830681480213	9.06038433925444e-05	0.0341952177455268
chr15_68814316_-	ENSG00000006744.19	-2.22709615602547	-3.95830631504473	9.06040251460366e-05	0.0341952177455268
chr16_12763123_-	ENSG00000090372.15	-10.3138477591833	-3.95830346609716	9.06050612677146e-05	0.0341955291332613
chr18_9601788_-	ENSG00000130254.12	-19.829719581411	-3.95829974951934	9.06064129510529e-05	0.0341959316149453
chr2_197239509_-	ENSG00000272918.1	-2.17960191465957	-3.95829937317286	9.06065498256867e-05	0.0341959316149453
chr22_20573238_+	ENSG00000154124.5	-8.69390869607496	-3.95829858841471	9.06068352374781e-05	0.0341959596731408
chr6_36544777_-	ENSG00000177082.13	-2.29967881708544	-3.95829740256878	9.06072665240843e-05	0.0341959639812887
chr5_91301300_-	ENSG00000170234.13	1.32908088406605	3.9582967792693	9.06074932159623e-05	0.0341959639812887
chr5_91301300_-	ENSG00000261596.2	1.27340865187072	3.95829642448713	9.06076222492576e-05	0.0341959639812887
chr2_101848070_+	ENSG00000139597.18	-4.70804608499426	-3.95829623566208	9.06076909244794e-05	0.0341959639812887
chr20_49710647_-	ENSG00000175489.10	-7.18288563027571	-3.9582942647611	9.06084077394168e-05	0.0341960662500655
chr8_141141963_+	ENSG00000255026.1	-6.31093872439219	-3.95829381712258	9.06085705458996e-05	0.0341960662500655
chr14_50113059_-	ENSG00000179526.17	-2.74008931582696	-3.95829374958915	9.06085951078835e-05	0.0341960662500655
chr8_51855755_-	ENSG00000087086.15	-757.219189530476	-3.95829247433008	9.06090589222541e-05	0.0341961616371542
chr1_12197131_+	ENSG00000054967.13	-9.38435455578742	-3.9582887095666	9.06104281876715e-05	0.0341965987432533
chr9_127773770_-	ENSG00000067225.18	-33.4806018568086	-3.95828798445543	9.06106919168905e-05	0.0341966186162041
chr2_218236649_+	ENSG00000109111.15	-3.99156782337026	-3.95828451659917	9.06119532163484e-05	0.0341970149727732
chr6_160052000_+	ENSG00000112511.18	-4.16388100568862	-3.9582829027382	9.06125402019415e-05	0.0341971568415609
chr9_220838_+	ENSG00000196712.18	1.21551558477879	3.95828156170163	9.06130279599254e-05	0.0341972612612926
chr1_168249305_+	ENSG00000198089.16	-6.60923050171454	-3.9582809365837	9.06132553268798e-05	0.0341972674094665
chr22_42383505_-	ENSG00000039650.12	-6.84300863808311	-3.95827966329152	9.06137184484736e-05	0.0341973454883721
chrX_74266097_-	ENSG00000196961.13	-4.68652001559475	-3.95827878470163	9.06140380103315e-05	0.0341973454883721
chr4_87353278_-	ENSG00000181090.21	-15.1927901650566	-3.95827862679666	9.06140954438472e-05	0.0341973454883721
chr16_12774936_-	ENSG00000113719.16	-19.2389375959766	-3.95827550571	9.06152306588796e-05	0.03419769425321
chr6_139142744_+	ENSG00000136816.16	-9.88240292085738	-3.95827316231795	9.06160830163581e-05	0.0341978248694589
chr20_32097436_+	ENSG00000205352.11	-9.72912057436315	-3.9582728247267	9.06162058083972e-05	0.0341978248694589
chr2_203304404_+	ENSG00000147996.16	-6.48614226822578	-3.95827281321017	9.06162099973085e-05	0.0341978248694589
chr22_40269348_+	ENSG00000246067.8	-8.85009283795887	-3.95827217828924	9.06164409374904e-05	0.0341978323647095
chr17_42260611_-	ENSG00000114933.16	-3.00994984009001	-3.95826962848543	9.06173683848345e-05	0.0341981027148711
chr15_34333322_-	ENSG00000196588.20	3.26647085003216	3.95826638272965	9.06185489857729e-05	0.034198468601225
chr17_39256277_-	ENSG00000147010.18	-12.4082689416069	-3.95826568440515	9.06188029940258e-05	0.034198484800546
chr2_70015719_-	ENSG00000157350.13	-14.9028825328856	-3.95826351610938	9.06195916932945e-05	0.0341987027855069
chr16_81930583_+	ENSG00000137076.21	-19.5042138087978	-3.95826225891059	9.06200489917192e-05	0.0341987957032016
chr8_55906540_+	ENSG00000053254.16	-9.50199947140568	-3.95825715040772	9.06219072011158e-05	0.034199417304315
chr15_101221371_-	ENSG00000126709.15	74.6242873132472	3.958255075792	9.06226618494409e-05	0.0341996224352692
chr14_103681656_+	ENSG00000179912.20	-4.59342099653023	-3.95825397877122	9.06230608967859e-05	0.0341996933671469
chr1_27881273_+	ENSG00000187764.11	-39.610873577406	-3.95825132391887	9.06240266208276e-05	0.0341999438728027
chr5_91295870_-	ENSG00000185033.14	-7.27408123525613	-3.9582509933269	9.06241468770179e-05	0.0341999438728027
chr4_152622929_-	ENSG00000119688.21	-3.23078325111899	-3.95824982426296	9.06245721371266e-05	0.0341999767562176
chr17_75386393_-	ENSG00000176393.11	-6.87812468530758	-3.95824959317521	9.06246561981083e-05	0.0341999767562176
chr21_37427131_+	ENSG00000165949.12	78.8270066841652	3.95824880030024	9.06249446165928e-05	0.034200005937368
chr10_14582572_-	ENSG00000159842.15	-12.4183764868688	-3.95824766103329	9.06253590411485e-05	0.0342000826703933
chr11_67140106_+	ENSG00000287680.1	-7.99386820670428	-3.95824535556667	9.0626197692914e-05	0.0342002083602925
chr15_24982621_+	ENSG00000004534.15	-4.27070920653062	-3.95824504959565	9.06263089955066e-05	0.0342002083602925
chr1_150996680_-	ENSG00000070610.14	-5.06665593708065	-3.95824404929319	9.06266728748512e-05	0.0342002083602925
chr21_33341761_+	ENSG00000182487.12	-25.6179261891424	-3.95824391676086	9.06267210861508e-05	0.0342002083602925
chrX_74201960_-	ENSG00000132522.16	4.45949586304876	3.95824380605316	9.06267613583217e-05	0.0342002083602925
chr2_218236704_+	ENSG00000118900.15	-16.1361102431298	-3.95824293488386	9.06270782644074e-05	0.0342002083602925
chr3_71720422_-	ENSG00000185187.13	-8.04368637135415	-3.95824234313466	9.06272935261781e-05	0.0342002083602925
chr6_36141419_+	ENSG00000157106.17	-12.5697403378454	-3.95824210307013	9.06273808550591e-05	0.0342002083602925
chr8_55904691_+	ENSG00000148180.21	-10.7306364035338	-3.95823558372282	9.06297524451072e-05	0.0342010236683774
chr14_68950242_-	ENSG00000235568.7	-8.37365399413105	-3.95823446349606	9.06301599640116e-05	0.0342010977912596
chr3_49316561_-	ENSG00000197965.12	-16.120223245056	-3.9582322442581	9.06309672890977e-05	0.0342013227882789
chr16_28168699_-	ENSG00000165792.18	-2.50160025092258	-3.95822806678424	9.06324870091937e-05	0.0342016020210216
chr3_179399445_-	ENSG00000167815.12	10.3641336412598	3.95822747436366	9.06327025273905e-05	0.0342016020210216
chr8_51855417_-	ENSG00000103148.17	7.86306192048377	3.95822695811114	9.06328903366105e-05	0.0342016020210216
chr17_28947026_-	ENSG00000130725.8	-4.34358053509737	-3.95822688611826	9.06329165271682e-05	0.0342016020210216
chr3_155152688_+	ENSG00000136040.9	-34.9742595902824	-3.95822657194671	9.06330308208923e-05	0.0342016020210216
chr6_149383652_+	ENSG00000165801.10	-8.72623877070575	-3.95822647792736	9.06330650245932e-05	0.0342016020210216
chr1_151004214_-	ENSG00000148730.7	-6.53659699218036	-3.95822614826298	9.06331849547052e-05	0.0342016020210216
chr19_55638378_+	ENSG00000171236.10	3.04112190724136	3.95822457697283	9.06337565836049e-05	0.0342017380698833
chr5_39212277_-	ENSG00000235863.4	-4.3259050195189	-3.95822332280017	9.06342128489199e-05	0.0342018206248754
chr5_146146913_-	ENSG00000168397.17	3.38568612639514	3.95822245319271	9.06345292115195e-05	0.0342018206248754
chr14_21460885_-	ENSG00000143889.16	-2.2882262548642	-3.95822188249223	9.06347368325334e-05	0.0342018206248754
chr5_91301104_-	ENSG00000204054.14	-9.41516131656512	-3.95822165452047	9.0634819768859e-05	0.0342018206248754
chr20_3872420_+	ENSG00000115020.17	-6.21973402850902	-3.9582193058909	9.06356742065265e-05	0.0342020339046138
chr7_131089150_-	ENSG00000163412.13	-6.9392076964389	-3.95821894040746	9.06358071710555e-05	0.0342020339046138
chr19_57791826_+	ENSG00000116984.14	-3.94728742075069	-3.95821605643439	9.06368563800174e-05	0.0342023295462071
chr17_29425199_+	ENSG00000093010.15	2.94584836435656	3.9582151269346	9.06371945408016e-05	0.0342023295462071
chr22_17091557_+	ENSG00000078808.19	-4.22546276844795	-3.95821456062092	9.06374005716395e-05	0.0342023295462071
chr11_48056847_+	ENSG00000177700.6	-2.09404641927778	-3.95821411997704	9.06375608827998e-05	0.0342023295462071
chr12_47217853_+	ENSG00000204560.10	3.81034080609897	3.95821376838854	9.06376887948115e-05	0.0342023295462071
chr2_218236672_+	ENSG00000060138.13	-32.2579840907989	-3.95821330530965	9.0637857268595e-05	0.0342023295462071
chr12_104642540_+	ENSG00000127084.19	-10.0419756042586	-3.95821238343594	9.06381926584433e-05	0.0342023437193652
chr22_29890315_+	ENSG00000102879.16	-66.8455919206191	-3.95821192317481	9.06383601079724e-05	0.0342023437193652
chr16_31123747_+	ENSG00000198858.10	-128.310299203103	-3.95821146128514	9.06385281502791e-05	0.0342023437193652
chr5_180010524_-	ENSG00000088832.18	-13.973734130961	-3.95821020171758	9.06389864011306e-05	0.0342024369784538
chr12_128901620_+	ENSG00000071054.16	-12.5395330422422	-3.9582082091236	9.06397113432201e-05	0.0342025299261097
chr19_39333534_-	ENSG00000173868.12	17.4556344751782	3.95820763728543	9.06399193894095e-05	0.0342025299261097
chr2_86561579_-	ENSG00000197857.14	-2.69705163744707	-3.95820646375065	9.06403463463027e-05	0.0342025299261097
chr3_49360596_-	ENSG00000160796.18	-26.3032341328942	-3.95820610958662	9.06404751990775e-05	0.0342025299261097
chr2_37635847_+	ENSG00000123610.5	5.13576398041883	3.95820605890113	9.06404936396053e-05	0.0342025299261097
chr9_120614144_-	ENSG00000114316.13	-18.287982592526	-3.95820604314945	9.06404993704204e-05	0.0342025299261097
chr6_36140855_+	ENSG00000174943.11	-5.85038930969178	-3.95820475958337	9.06409663619732e-05	0.0342025908275856
chr12_64629205_+	ENSG00000120708.17	-7.73173048680144	-3.95820385323301	9.06412961149399e-05	0.0342025908275856
chr16_11550227_-	ENSG00000129226.14	-11.2377726035047	-3.95820374190049	9.06413366205791e-05	0.0342025908275856
chr14_100101600_+	ENSG00000114480.13	2.59248584807988	3.95820307152985	9.06415805190464e-05	0.0342025908275856
chr5_39212277_-	ENSG00000166887.16	-9.8917845152506	-3.95820269829883	9.06417163105777e-05	0.0342025908275856
chr10_80475370_+	ENSG00000174456.15	-6.83195704722624	-3.95820074449772	9.06424271593649e-05	0.0342026057711378
chr15_40694307_-	ENSG00000182934.12	2.52148667754643	3.95820033682246	9.06425754839644e-05	0.0342026057711378
chr5_93744192_-	ENSG00000260528.5	36.0626012388278	3.95820011402848	9.06426565432569e-05	0.0342026057711378
chr20_49707712_-	ENSG00000241878.11	-18.796565720459	-3.95819918064703	9.06429961368364e-05	0.0342026057711378
chr10_12400916_+	ENSG00000111652.10	-1.47141705457552	-3.95819880034217	9.06431345040721e-05	0.0342026057711378
chr16_12769047_-	ENSG00000181222.19	-13.9484039306577	-3.95819812162223	9.0643381444886e-05	0.0342026057711378
chr3_49316551_-	ENSG00000196843.17	-6.6607881006268	-3.958198000288	9.06434255903669e-05	0.0342026057711378
chr6_16734573_-	ENSG00000189319.14	-8.82104607513982	-3.95819794753132	9.06434447850296e-05	0.0342026057711378
chr6_11378131_-	ENSG00000127663.15	-14.8567963238388	-3.95819518712059	9.06444491212016e-05	0.0342029050798575
chr4_470057_-	ENSG00000004939.15	-13.435703492569	-3.95819394618891	9.06449006199762e-05	0.0342029873848578
chr3_113771907_+	ENSG00000171204.13	2.90642217107538	3.9581934271461	9.06450894683877e-05	0.0342029873848578
chr10_101801270_-	ENSG00000166902.5	-2.57693915472026	-3.95819267599658	9.06453627671101e-05	0.0342030012935508
chr19_53823829_-	ENSG00000142409.6	1.47491966527429	3.95819216537565	9.06455485522034e-05	0.0342030012935508
chr16_12663342_-	ENSG00000116030.17	-6.07229223623606	-3.95819095562644	9.06459887106304e-05	0.0342030877189359
chr9_134906908_-	ENSG00000055332.18	8.75485299949272	3.95818764686294	9.06471925904553e-05	0.0342034623151824
chr2_135774576_+	ENSG00000121022.14	-4.27682947461726	-3.95818505895332	9.06481342011622e-05	0.0342036602758933
chr14_50193919_-	ENSG00000170345.10	-10.869428248339	-3.95818475822082	9.06482436232618e-05	0.0342036602758933
chr1_29039631_+	ENSG00000136238.18	-14.5596440943191	-3.95818446426647	9.0648350579238e-05	0.0342036602758933
chr1_8402139_-	ENSG00000198019.13	-13.9348113448997	-3.95818096627045	9.06496233424358e-05	0.034204060858501
chr10_101801194_-	ENSG00000168421.13	-4.87772508462558	-3.95818034709367	9.06498486347429e-05	0.0342040662067717
chr16_31891638_+	ENSG00000138764.15	-4.75235217406098	-3.95817803492404	9.06506899404149e-05	0.0342042999516957
chr9_91292417_-	ENSG00000221962.5	-10.0953892128085	-3.95817670202309	9.06511749329068e-05	0.0342042999516957
chr12_128963375_+	ENSG00000077238.14	-20.9424295222932	-3.95817643278811	9.06512728976814e-05	0.0342042999516957
chr1_167251265_+	ENSG00000100697.15	6.04374976413234	3.95817632367885	9.06513125985839e-05	0.0342042999516957
chr19_6841575_+	ENSG00000087087.20	-4.4063559708567	-3.95817494756325	9.06518133185657e-05	0.034204320927141
chr6_134182318_-	ENSG00000159128.15	-25.6621986706685	-3.95817487946831	9.06518380959806e-05	0.034204320927141
chr11_46021706_-	ENSG00000175137.11	-6.59226467156105	-3.9581744302582	9.06520015483249e-05	0.034204320927141
chr11_16756363_+	ENSG00000140740.11	-4.38891552783819	-3.95817194237597	9.06529068094481e-05	0.0342045136373251
chr1_35828549_+	ENSG00000116824.5	14.3591573047311	3.95817186618984	9.06529345312904e-05	0.0342045136373251
chr1_46593310_-	ENSG00000170638.10	-4.51538866323174	-3.95816961145902	9.06537549636828e-05	0.0342047435378728
chr14_89541709_-	ENSG00000135114.12	5.67563478027146	3.9581674053548	9.0654557709057e-05	0.0342049667638422
chr2_86446875_+	ENSG00000030419.16	-5.51102675291421	-3.9581651115527	9.06553923726152e-05	0.034205154714367
chr7_28743046_+	ENSG00000126883.17	-20.7484833015278	-3.95816487598737	9.06554780900112e-05	0.034205154714367
chr14_103681486_+	ENSG00000101361.17	-6.12878946987834	-3.95816417534978	9.06557330381273e-05	0.0342051712493023
chr22_42984251_-	ENSG00000187764.11	-38.9377682160641	-3.95816241208672	9.06563746575719e-05	0.0342052871437423
chr17_78773467_-	ENSG00000173821.19	-70.7854049849542	-3.95816217082071	9.06564624502313e-05	0.0342052871437423
chr8_141141963_+	ENSG00000183597.16	-11.3018211658272	-3.95816153145628	9.06566951046262e-05	0.0342052952667036
chr3_49319711_-	ENSG00000135899.19	-32.0177743578522	-3.95816079018154	9.06569648432509e-05	0.034205317381689
chr19_55638319_+	ENSG00000136938.9	-4.45183300141775	-3.95815963941774	9.06573835902325e-05	0.034205395718024
chr1_202538178_+	ENSG00000055163.20	-23.3830527753051	-3.95815862964051	9.06577510356657e-05	0.0342054546977586
chr14_92661562_+	ENSG00000175463.12	-16.7719917766183	-3.95815450267295	9.06592528027664e-05	0.0342059416593559
chr3_129801599_-	ENSG00000257277.2	-2.33180735590122	-3.95815313902837	9.06597490261884e-05	0.0342060492256584
chr16_29822901_+	ENSG00000123609.11	12.3515889807681	3.95815208448011	9.06601327727774e-05	0.0342060873924325
chr12_94252957_+	ENSG00000213928.9	-15.3378633068956	-3.95815170065892	9.06602724444061e-05	0.0342060873924325
chr19_19322343_+	ENSG00000103148.17	8.11744143436912	3.95814771133345	9.06617241626749e-05	0.0342065179194331
chr10_87244716_-	ENSG00000217128.12	7.04443795076259	3.9581469236862	9.06620107906549e-05	0.0342065179194331
chr12_104686036_+	ENSG00000105514.8	-10.6988887268222	-3.95814682440828	9.06620469183487e-05	0.0342065179194331
chr2_218236649_+	ENSG00000267121.6	-4.82581776227568	-3.95814601029194	9.0662343179551e-05	0.0342065500379216
chr5_91301222_-	ENSG00000132510.10	3.77875586713058	3.95814496907119	9.06627220865756e-05	0.0342066133381357
chr14_103681486_+	ENSG00000146826.17	-5.26163293679111	-3.95814260594823	9.06635820480133e-05	0.0342068581371718
chr8_30679027_-	ENSG00000105355.9	2.85542594560241	3.95814157763815	9.06639562616017e-05	0.0342068886898777
chr11_68191542_-	ENSG00000179456.10	-3.50245797669614	-3.95814122305894	9.06640852972968e-05	0.0342068886898777
chr5_50413659_-	ENSG00000090376.11	-4.1073337771326	-3.95813962379183	9.06646672922587e-05	0.0342070286121115
chr16_28168699_-	ENSG00000089820.16	-8.30302529896842	-3.95813888058907	9.06649377550138e-05	0.034207050995444
chr20_3942601_-	ENSG00000072062.15	-8.08666449744167	-3.95813662273657	9.06657594264766e-05	0.0342072813441872
chr11_67295589_+	ENSG00000168918.14	-11.8281090012131	-3.95813474281332	9.06664435683543e-05	0.0342074598034458
chr12_51301606_-	ENSG00000139725.8	-5.98626126611425	-3.95813168079577	9.06675579086029e-05	0.034207736098378
chr10_17686651_+	ENSG00000167272.11	-1.73850574018214	-3.95813157017617	9.06675981659218e-05	0.034207736098378
chr5_39212277_-	ENSG00000160785.13	-3.87635810102814	-3.95813075809184	9.06678937048268e-05	0.034207767940694
chr1_20782227_-	ENSG00000198695.2	10.8724336462022	3.95813011469271	9.0668127855384e-05	0.0342077766219237
chr1_150741792_-	ENSG00000172354.10	-39.6863806415584	-3.95812869250387	9.0668645430878e-05	0.0342078922350038
chr1_150996625_-	ENSG00000111252.11	-6.33062111119099	-3.95812536824956	9.06698552337216e-05	0.034208157664795
chr11_72811034_-	ENSG00000136816.16	3.00291131517134	3.95812459065789	9.06701382265026e-05	0.034208157664795
chr2_218235450_+	ENSG00000134109.11	-2.88399451788306	-3.95812458347352	9.06701408411475e-05	0.034208157664795
chr5_61365986_+	ENSG00000109586.12	-2.50487843147525	-3.95812417346293	9.06702900586687e-05	0.034208157664795
chr6_26129428_+	ENSG00000203709.12	-12.2776782555648	-3.95812349764065	9.06705360150807e-05	0.034208157664795
chr11_67295589_+	ENSG00000120899.18	-12.9856841340892	-3.95812327836687	9.06706158169526e-05	0.034208157664795
chr14_73389528_-	ENSG00000235568.7	5.97755561054002	3.95812035115389	9.06716811448656e-05	0.0342084799303387
chr7_140815270_-	ENSG00000158805.12	-4.84430225090335	-3.95811857777317	9.06723265536216e-05	0.0342085979586125
chr6_11268271_-	ENSG00000130985.17	-7.52293423525649	-3.95811833123963	9.06724162780194e-05	0.0342085979586125
chr15_34333322_-	ENSG00000119321.9	2.41140766872398	3.95811634200056	9.06731402526848e-05	0.0342087914365228
chr22_43003414_-	ENSG00000267322.2	341.104409050908	3.95811388368328	9.06740349538393e-05	0.0342089332969468
chr7_28688464_+	ENSG00000133816.17	-38.2606645593093	-3.95811318832238	9.06742880309911e-05	0.0342089332969468
chr14_73285075_-	ENSG00000137076.21	-45.3830891757392	-3.95811279596745	9.0674430829176e-05	0.0342089332969468
chr1_36477959_-	ENSG00000120063.10	4.33578556596632	3.95811205003962	9.06747023113522e-05	0.0342089332969468
chr3_134823530_+	ENSG00000157020.18	-3.47157172291329	-3.95811145888533	9.06749174638826e-05	0.0342089332969468
chr2_191701679_+	ENSG00000198055.11	-28.2590368032872	-3.95811107363782	9.06750576762319e-05	0.0342089332969468
chr5_119396896_+	ENSG00000188739.15	-6.3654382965218	-3.95811034805945	9.06753217538973e-05	0.0342089332969468
chr7_105314587_-	ENSG00000113749.7	-4.74219730030278	-3.95811018595772	9.06753807516826e-05	0.0342089332969468
chr12_66194007_+	ENSG00000141458.13	-3.07870201243323	-3.95810956213524	9.06756077955379e-05	0.0342089332969468
chr11_66076602_+	ENSG00000161013.17	-6.7449229519507	-3.95810950732094	9.06756277455488e-05	0.0342089332969468
chr1_150734558_-	ENSG00000089159.16	-14.4614997454129	-3.95810866515649	9.06759342571605e-05	0.0342089692744014
chr5_131687243_-	ENSG00000138744.16	-26.0355634839635	-3.95810681163005	9.06766088644707e-05	0.0342091441214473
chr15_41299219_+	ENSG00000134283.18	-3.93595080118389	-3.95810614816777	9.06768503385778e-05	0.0342091555619026
chr19_57791826_+	ENSG00000136436.15	-13.1057578655964	-3.95810433784816	9.06775092266381e-05	0.0342093244773994
chr4_184781748_-	ENSG00000072864.16	-6.84302154586633	-3.95810164140834	9.06784906374526e-05	0.0342096150679248
chr16_12773601_-	ENSG00000048828.17	-5.05663732810211	-3.95809942813654	9.06792961993502e-05	0.0342098393160086
chr2_105778754_+	ENSG00000106348.18	-7.33108292987411	-3.9580982433316	9.067972743418e-05	0.0342099223440536
chr12_53297226_+	ENSG00000110047.18	-10.9957883053551	-3.95809384663595	9.06813277216071e-05	0.0342104464086072
chr20_3867578_+	ENSG00000150867.14	-29.8047416247924	-3.95809279340703	9.06817110746104e-05	0.0342104827382854
chr9_310502_+	ENSG00000234290.2	-4.57534329057001	-3.95809242179032	9.06818463355818e-05	0.0342104827382854
chr2_24523805_+	ENSG00000137486.17	-6.0285371242291	-3.95809145860589	9.06821969161386e-05	0.0342105353366327
chr6_53292691_-	ENSG00000136250.12	-25.3513941659246	-3.95808750731803	9.06836351221765e-05	0.0342109982486067
chr15_34333368_-	ENSG00000145491.12	-4.21881303930492	-3.95808666256018	9.06839426034281e-05	0.0342110345860499
chr4_101273543_-	ENSG00000167770.11	3.38150658184713	3.9580839450876	9.06849317360309e-05	0.0342113280795853
chr3_134823543_+	ENSG00000196684.12	-12.8126513291954	-3.95808178538012	9.06857178550642e-05	0.0342115449840835
chr17_74468296_+	ENSG00000142089.16	-23.0033063569832	-3.95808079031693	9.06860800535625e-05	0.034211601962249
chr5_17233958_+	ENSG00000028528.15	-7.18715119131302	-3.95807779266309	9.06871711942919e-05	0.0342119339352022
chr2_159598132_-	ENSG00000133048.13	-23.0754020521617	-3.95807553521289	9.06879929104172e-05	0.0342121549175044
chr8_23546211_+	ENSG00000138646.9	10.5333998285683	3.95807480131663	9.06882600515581e-05	0.0342121549175044
chr2_174376049_-	ENSG00000157916.20	-12.9126216113007	-3.95807444303931	9.06883904661923e-05	0.0342121549175044
chr14_92661553_+	ENSG00000120594.17	-7.27037400172486	-3.95807147357265	9.06894713728965e-05	0.0342124830253056
chr14_91218542_+	ENSG00000072135.13	-10.1675980868518	-3.95807057555731	9.06897982591889e-05	0.0342125266790389
chr1_235664997_-	ENSG00000157600.12	-8.86282273314691	-3.95806607295298	9.0691437267678e-05	0.0342129701760278
chr11_46111394_-	ENSG00000061987.16	-4.65564070227607	-3.95806585544464	9.06915164443473e-05	0.0342129701760278
chr2_143271683_+	ENSG00000156411.10	-4.7574805708803	-3.95806521402882	9.06917499308051e-05	0.0342129701760278
chr3_12999732_-	ENSG00000183283.16	38.8585558702345	3.95806502548835	9.06918185629073e-05	0.0342129701760278
chr17_77201590_+	ENSG00000103194.16	-12.2617324467829	-3.95806301409905	9.06925507476413e-05	0.034213114515692
chr7_149480573_-	ENSG00000198466.12	-4.53242561050244	-3.95806281416857	9.06926235265212e-05	0.034213114515692
chr10_38023994_+	ENSG00000189152.11	-5.84986619290106	-3.95806212184747	9.06928755463253e-05	0.0342131299244859
chr19_57791826_+	ENSG00000133805.15	-3.11218625728513	-3.95805993641759	9.06936710942675e-05	0.0342133137738698
chr16_28136439_-	ENSG00000127184.13	21.2716031778294	3.9580596228295	9.06937852482574e-05	0.0342133137738698
chr5_91293666_-	ENSG00000128383.13	-173.676819661732	-3.95805843485373	9.06942177027063e-05	0.0342133972490796
chr6_75645538_+	ENSG00000110395.7	-6.7665981337074	-3.95805665450586	9.06948657998525e-05	0.0342135246732184
chr4_112353794_+	ENSG00000104814.13	-2.70691870001627	-3.95805634673839	9.06949778363897e-05	0.0342135246732184
chr7_140815270_-	ENSG00000162980.17	-2.19540597920127	-3.95805552925901	9.06952754239019e-05	0.0342135572706393
chr19_57787352_+	ENSG00000113368.12	-5.18423761444451	-3.95805406933482	9.06958068832917e-05	0.0342136339660731
chr1_182800939_+	ENSG00000177885.15	-35.4136691555098	-3.9580533028051	9.06960859259616e-05	0.0342136339660731
chr10_12400922_+	ENSG00000169180.12	-39.163461601562	-3.95805256745478	9.06963536190408e-05	0.0342136339660731
chr2_86561579_-	ENSG00000170832.13	-17.3368853846824	-3.95805233479249	9.06964383163594e-05	0.0342136339660731
chr22_20573238_+	ENSG00000078808.19	-6.5353415885133	-3.95805207025385	9.06965346178883e-05	0.0342136339660731
chr1_161062715_-	ENSG00000119772.17	-3.83395917273886	-3.958050491584	9.06971093122175e-05	0.0342137710960959
chr17_8943726_-	ENSG00000196405.13	-30.9249067563037	-3.95804910552857	9.06976138906034e-05	0.034213854626509
chr6_36544777_-	ENSG00000063601.17	-2.75877550643123	-3.95804872312919	9.06977530994015e-05	0.034213854626509
chr7_100854962_+	ENSG00000078808.19	-4.45199628627168	-3.9580465168081	9.06985562932326e-05	0.0342140779515784
chr6_136664868_-	ENSG00000196705.8	-4.41162493371595	-3.95804186768185	9.07002487931439e-05	0.0342145746013354
chr3_129801599_-	ENSG00000160201.12	-6.54763643706341	-3.95804174011347	9.07002952344383e-05	0.0342145746013354
chr1_150731143_-	ENSG00000206172.8	-20131.0834067772	-3.958041034067	9.07005522711983e-05	0.0342145918986093
chr12_128949488_+	ENSG00000028137.19	-59.4361558895776	-3.95803863021737	9.07014273996824e-05	0.0342148423554288
chr9_130704452_+	ENSG00000277157.2	-92.7148608899827	-3.95803768022545	9.0701773249226e-05	0.0342148931543195
chr4_184781747_-	ENSG00000103226.19	-1.93015192775286	-3.95803459929591	9.07028948863983e-05	0.0342152365980684
chr7_100854982_+	ENSG00000100813.14	-15.4046711020671	-3.95803319180715	9.07034072983768e-05	0.0342153502268736
chr3_129801599_-	ENSG00000204120.16	-5.90508309600097	-3.95803045718428	9.07044028761719e-05	0.0342155799919537
chr14_103681486_+	ENSG00000077721.16	-3.04525761546491	-3.95803035858239	9.07044387737658e-05	0.0342155799919537
chr3_71720408_-	ENSG00000267121.6	-10.4006194293135	-3.95802374334114	9.07068471888619e-05	0.034216359304244
chr11_130073721_+	ENSG00000101439.9	31.8462789398379	3.95802352386648	9.070692709418e-05	0.034216359304244
chr15_40694307_-	ENSG00000241860.7	11.873998852045	3.95802007219325	9.07081837721783e-05	0.034216711841009
chr3_71108515_-	ENSG00000185236.12	5.18617838094201	3.95801979675287	9.0708284054649e-05	0.034216711841009
chr11_47365835_-	ENSG00000141644.17	-4.83825857039967	-3.9580168375061	9.07093614653282e-05	0.0342170385911776
chr6_36544777_-	ENSG00000156515.24	-3.3492789926461	-3.95801478378167	9.07101091980828e-05	0.0342172409802678
chr11_68606525_+	ENSG00000160211.19	11.8986417220428	3.9580134989865	9.0710576977263e-05	0.0342173295810859
chr11_33282635_+	ENSG00000177989.13	-11.8373380896939	-3.95801279643294	9.0710832769923e-05	0.0342173295810859
chr11_66076602_+	ENSG00000172725.14	-6.73882113790511	-3.95801200969646	9.07111192135467e-05	0.0342173295810859
chr12_32578683_+	ENSG00000218283.2	2.37320984438003	3.95801075358724	9.07115765533105e-05	0.0342173295810859
chr8_99211692_+	ENSG00000075426.12	-11.3218592695315	-3.95801061183246	9.07116281652783e-05	0.0342173295810859
chr6_87688655_-	ENSG00000197045.13	-1.56629476344539	-3.95801053546483	9.07116559702348e-05	0.0342173295810859
chr14_92662985_+	ENSG00000132471.12	-13.7622210510921	-3.95801007814253	9.07118224784667e-05	0.0342173295810859
chrX_74201837_-	ENSG00000197249.14	59.0329949079398	3.95800134033306	9.07150039167817e-05	0.0342183493410874
chr1_150996318_-	ENSG00000081059.20	-11.6799599737026	-3.95800129005746	9.07150222224454e-05	0.0342183493410874
chr12_14959201_-	ENSG00000212907.2	21.7221083703679	3.95800091294702	9.07151595308436e-05	0.0342183493410874
chr8_99211692_+	ENSG00000105700.11	-4.78069546037037	-3.95799979740681	9.07155657075562e-05	0.0342184228850777
chr7_139848221_+	ENSG00000086758.16	-5.13587285109352	-3.9579988669409	9.07159044986166e-05	0.0342184710105367
chr1_36478407_-	ENSG00000073910.22	-9.34408048786323	-3.95799818654205	9.07161522387586e-05	0.0342184847910117
chr11_72811605_-	ENSG00000106479.11	2.34826741523109	3.95799713891636	9.07165336911843e-05	0.0342185029289263
chr13_28149190_+	ENSG00000163464.8	-35.8109913415256	-3.95799689435724	9.07166227381574e-05	0.0342185029289263
chr17_39257144_-	ENSG00000146083.12	-6.95569215199899	-3.95799543258381	9.07171549895188e-05	0.0342186240272176
chr2_197239509_-	ENSG00000162777.17	-9.36968350642587	-3.95799395795246	9.07176919256247e-05	0.0342186791464906
chr19_1033398_+	ENSG00000100599.16	-10.3833482838014	-3.95799372329269	9.07177773691556e-05	0.0342186791464906
chr1_150571407_-	ENSG00000133106.15	14.4347954418832	3.95799329109131	9.07179347410817e-05	0.0342186791464906
chr7_37191065_-	ENSG00000237441.10	8.14677337385224	3.95799125122591	9.07186774945087e-05	0.0342188796441462
chr17_29741622_-	ENSG00000113916.18	25.4295048042989	3.95799044756725	9.07189701233511e-05	0.0342189103552899
chr12_7929589_-	ENSG00000239002.3	-5586.8816013546	-3.95798835290455	9.07197328378444e-05	0.0342190511975992
chr4_112353794_+	ENSG00000131759.18	-2.72650132670455	-3.95798826200551	9.0719765936398e-05	0.0342190511975992
chr10_87325041_-	ENSG00000087502.18	3.26691637559177	3.95798331967283	9.07215655772419e-05	0.0342196503443483
chr2_203304404_+	ENSG00000146592.17	-11.6251446854653	-3.95797958201578	9.07229265846542e-05	0.0342200840386969
chr12_64629205_+	ENSG00000135506.16	-10.9516297848907	-3.95797567638486	9.07243487777284e-05	0.0342205408097968
chr18_21665416_-	ENSG00000281571.2	-4.32978194276929	-3.95797250444698	9.07255038200119e-05	0.0342208322647262
chr2_218237756_+	ENSG00000102879.16	-52.2516196658043	-3.95797239433679	9.07255439162301e-05	0.0342208322647262
chr7_100854982_+	ENSG00000028528.15	-6.32630430030823	-3.95797136189524	9.07259198768391e-05	0.0342208944026469
chr1_88710676_+	ENSG00000007923.16	-2.6569994768868	-3.95796885240618	9.07268337061831e-05	0.0342211594184233
chr4_779494_-	ENSG00000103811.18	-9.07157432273431	-3.95796807100042	9.07271182565353e-05	0.0342211870764343
chr2_224529428_-	ENSG00000205937.12	3.76139818528787	3.95796551730154	9.07280481965962e-05	0.0342214581670514
chr15_40694307_-	ENSG00000180448.10	10.6162765539011	3.95796228176728	9.07292264428286e-05	0.0342217860503935
chr17_50964891_-	ENSG00000076108.12	-3.57655962822437	-3.95796197010819	9.07293399367991e-05	0.0342217860503935
chr6_53293482_-	ENSG00000111729.14	1.70321823389254	3.9579590029788	9.07304204552428e-05	0.0342219887601229
chr19_55638319_+	ENSG00000126882.13	-3.93940854969152	-3.95795824120405	9.07306978673138e-05	0.0342219887601229
chr1_27881340_+	ENSG00000123066.9	-27.1377425617808	-3.9579571007296	9.07311131902489e-05	0.0342219887601229
chr2_197239509_-	ENSG00000123405.14	-17.6259410646458	-3.9579570492485	9.07311319379987e-05	0.0342219887601229
chr20_4001215_-	ENSG00000086062.13	-5.57565384169849	-3.95795594342799	9.07315346429196e-05	0.0342219887601229
chr19_18003328_+	ENSG00000060762.19	-1.42320409478532	-3.95795472748599	9.07319774525685e-05	0.0342219887601229
chr14_103681486_+	ENSG00000181220.17	-5.22515188236201	-3.95795462439069	9.07320149968825e-05	0.0342219887601229
chr6_134182318_-	ENSG00000083223.18	-27.9190323022927	-3.95795452638486	9.07320506877748e-05	0.0342219887601229
chr5_91293666_-	ENSG00000187954.13	-6.98279127918192	-3.95795431461443	9.07321278084905e-05	0.0342219887601229
chr6_11361336_-	ENSG00000267344.1	2.63842391299882	3.95795429290249	9.07321357153564e-05	0.0342219887601229
chr20_3999718_-	ENSG00000173020.11	-27.0010775514759	-3.95795411396602	9.07322008789415e-05	0.0342219887601229
chr11_14711437_+	ENSG00000167699.13	-7.39038737424494	-3.95795291474414	9.07326376026498e-05	0.0342220738112081
chr2_86561579_-	ENSG00000160593.19	-104.695110172449	-3.95795188912136	9.07330111079102e-05	0.0342221096985147
chr9_92987252_+	ENSG00000257335.8	-11.290452762375	-3.95795104919736	9.07333169875682e-05	0.0342221096985147
chr11_122672523_+	ENSG00000101152.11	-6.32580829233654	-3.95795091340905	9.07333664384246e-05	0.0342221096985147
chr17_77200371_+	ENSG00000185825.17	-8.33458361121714	-3.95794896031856	9.07340777100858e-05	0.0342222983001597
chr12_64644454_+	ENSG00000188229.6	-5.15652270099908	-3.9579464227561	9.07350018412014e-05	0.0342225671852361
chr13_40655843_-	ENSG00000241939.3	3.28809231370361	3.95794299476942	9.07362502617519e-05	0.0342229583811883
chr12_128902897_+	ENSG00000158195.11	-9.73423010686113	-3.9579422281038	9.07365294719251e-05	0.0342229840194461
chr19_18003328_+	ENSG00000174839.13	-1.40240535547667	-3.95794067646915	9.07370945606452e-05	0.0342231058985836
chr17_59775584_+	ENSG00000122678.17	-3.86464860113245	-3.95794018078238	9.07372750851596e-05	0.0342231058985836
chr2_218236698_+	ENSG00000172432.19	-4.40071366356691	-3.95793805773284	9.07380482839234e-05	0.0342233178520802
chr20_35719906_-	ENSG00000151948.12	-7.98903007136886	-3.95793441828057	9.07393737597636e-05	0.0342237381043086
chr1_27881401_+	ENSG00000196205.8	14.0921058423905	3.95793357493135	9.07396809072331e-05	0.0342237742774054
chr12_128914709_+	ENSG00000116729.14	-13.6595051655575	-3.95793174229463	9.07403483562371e-05	0.0342239463429175
chr1_20782227_-	ENSG00000143379.12	3.52072791442195	3.95792933036526	9.07412267915762e-05	0.0342241448051421
chr7_130964648_-	ENSG00000266173.7	-10.7317291510292	-3.9579288495331	9.07414019137393e-05	0.0342241448051421
chr1_35827075_+	ENSG00000101236.17	-8.00396159552006	-3.95792854593056	9.0741512487899e-05	0.0342241448051421
chr6_36544777_-	ENSG00000147099.21	-2.76016047284294	-3.95792797748305	9.07417195207891e-05	0.0342241448051421
chr16_11575983_-	ENSG00000163931.16	-37.2149231422387	-3.9579266263553	9.07422116135461e-05	0.0342241907326484
chr19_48238115_-	ENSG00000100034.14	-17.5539280261462	-3.95792592474324	9.07424671479062e-05	0.0342241907326484
chr3_49322617_-	ENSG00000162517.13	-1.87883559920101	-3.95792590313078	9.07424750193973e-05	0.0342241907326484
chr14_21252586_-	ENSG00000220205.9	-5.68565338623973	-3.95792492898869	9.07428298131692e-05	0.0342242448740446
chr2_197239509_-	ENSG00000144136.11	-5.65698747779956	-3.95792368698575	9.07432821668555e-05	0.0342242959605099
chr10_12400892_+	ENSG00000179134.15	-1.83744683010934	-3.95792339709117	9.07433877505557e-05	0.0342242959605099
chr2_98497648_+	ENSG00000166925.9	6.49270965485227	3.95792215920236	9.0743838608447e-05	0.0342243863322337
chr11_46021706_-	ENSG00000092098.17	-10.2416298439714	-3.95792014198773	9.07445733131811e-05	0.0342245837572115
chr2_230764001_+	ENSG00000143382.15	-7.61280150105414	-3.95791564131352	9.07462125575307e-05	0.0342251223302627
chr16_28168894_-	ENSG00000197386.12	-2.21356340577018	-3.95791455850912	9.07466069428526e-05	0.0342251347090341
chr9_127773806_-	ENSG00000196890.4	1.78779314056432	3.95791399386508	9.07468126014361e-05	0.0342251347090341
chr5_66033998_+	ENSG00000133398.4	-3.99221713652915	-3.95791341354122	9.07470239714973e-05	0.0342251347090341
chr2_86561579_-	ENSG00000140157.15	-6.52693223721932	-3.95791323123821	9.07470903714102e-05	0.0342251347090341
chr10_17217478_-	ENSG00000005020.13	-8.92335936872115	-3.95791086097463	9.07479536926458e-05	0.0342253806369281
chr16_12767755_-	ENSG00000138744.16	-33.1987043761538	-3.95790892651201	9.07486582878501e-05	0.0342255667006612
chr15_89156685_+	ENSG00000130175.10	-11.9929713800718	-3.95790658896993	9.07495097048333e-05	0.0342258081367643
chr8_133508173_-	ENSG00000099308.10	-6.24718952881291	-3.957905575845	9.07498787237625e-05	0.0342258083954535
chr12_128903905_+	ENSG00000158828.8	-7.83844005349694	-3.9579054271202	9.07499328951533e-05	0.0342258083954535
chr1_182800280_+	ENSG00000104419.17	-8.09719819884743	-3.95790462364496	9.07502255528064e-05	0.0342258390969729
chr6_154737538_+	ENSG00000176340.4	-11.6902609411918	-3.95790032413818	9.07517916194691e-05	0.0342263500549014
chr12_765024_+	ENSG00000107929.15	-6.06162909878934	-3.95789880918753	9.07523434362425e-05	0.0342264784946866
chr1_151004473_-	ENSG00000141068.14	-7.43108204112173	-3.95789758287262	9.07527901205429e-05	0.0342265672841433
chr6_36544777_-	ENSG00000135506.16	-9.43564940205549	-3.95789618429352	9.07532995544876e-05	0.0342266246760693
chr6_160052000_+	ENSG00000198909.8	-11.189808319933	-3.9578960051402	9.0753364811474e-05	0.0342266246760693
chr11_47993960_+	ENSG00000122026.10	281.996891466361	3.95789357158426	9.07542512439256e-05	0.0342268560473772
chr13_28149190_+	ENSG00000132466.19	-3.54854101366382	-3.95789316095035	9.07544008197709e-05	0.0342268560473772
chr14_73449130_-	ENSG00000133561.15	-7.23155284966313	-3.95789217330098	9.07547605778976e-05	0.0342269120519087
chr17_59717769_+	ENSG00000157873.17	-13.2241403586732	-3.95789136301968	9.075505572948e-05	0.0342269436907648
chr2_61337593_-	ENSG00000054219.11	-2.37167576100264	-3.95788986934341	9.07555998156551e-05	0.0342270692113008
chr4_139103034_-	ENSG00000100991.12	-8.23475848507849	-3.95788817391013	9.07562173975437e-05	0.0342271438930212
chr17_29735862_-	ENSG00000243650.3	-4.63594854283283	-3.95788746300561	9.07564763542168e-05	0.0342271438930212
chr8_55986062_+	ENSG00000087086.15	-435.222247196714	-3.95788673215767	9.07567425762849e-05	0.0342271438930212
chr14_73447922_-	ENSG00000254901.8	-5.17800255877122	-3.95788514681497	9.07573200631338e-05	0.0342271438930212
chr19_8540475_-	ENSG00000104880.18	-2.10795377638979	-3.95788507081515	9.07573477473899e-05	0.0342271438930212
chr3_134823543_+	ENSG00000159339.13	-24.7291422223042	-3.95788487152943	9.07574203407221e-05	0.0342271438930212
chr3_49319711_-	ENSG00000214021.16	-13.0385726836881	-3.95788442337716	9.07575835882736e-05	0.0342271438930212
chr12_64629205_+	ENSG00000236438.7	-7.13035224229889	-3.95788421914905	9.0757657982139e-05	0.0342271438930212
chr3_12598643_-	ENSG00000278730.1	-3.13352120842616	-3.95788410604127	9.07576991837684e-05	0.0342271438930212
chr19_53823829_-	ENSG00000064687.13	3.69083223695892	3.9578826643155	9.07582243609214e-05	0.0342272622790904
chr10_101801194_-	ENSG00000126934.14	-4.36894624592169	-3.95788145419264	9.0758665174352e-05	0.0342273386006991
chr8_55904691_+	ENSG00000114982.19	-3.94187934386784	-3.95788094883802	9.07588492613068e-05	0.0342273386006991
chr22_31637241_-	ENSG00000105402.8	3.91124233594581	3.9578796896724	9.07593079426648e-05	0.0342273879035284
chr5_142806193_+	ENSG00000104960.15	6.71563792706429	3.95787943004365	9.07594025189544e-05	0.0342273879035284
chr7_101091612_+	ENSG00000159314.11	-18.5836195850276	-3.95787658755838	9.07604379716776e-05	0.0342276298810679
chr5_91293666_-	ENSG00000162511.8	-88.3500812942912	-3.95787601297183	9.07606472818475e-05	0.0342276298810679
chr6_24885315_-	ENSG00000083828.16	-3.86383613187331	-3.95787592877931	9.07606779515065e-05	0.0342276298810679
chr7_140815270_-	ENSG00000004142.12	-1.01978432382599	-3.95787446322279	9.07612118261249e-05	0.0342277515437784
chr2_101271398_-	ENSG00000145495.16	-7.09501542756546	-3.95787384839419	9.0761435797483e-05	0.0342277563358754
chr15_40694307_-	ENSG00000183688.4	2.52848134121576	3.9578724486915	9.07619456867643e-05	0.0342278689524478
chr11_128788348_+	ENSG00000168404.13	-10.953032608868	-3.95787184349836	9.07621661497785e-05	0.0342278724211963
chr10_63249829_-	ENSG00000171222.10	-2.08809144134418	-3.95787073175724	9.07625711421398e-05	0.0342279454787509
chr7_140815270_-	ENSG00000165288.11	-2.30316295035752	-3.9578686477206	9.07633303333218e-05	0.0342281521094147
chr7_152430725_-	ENSG00000184584.13	-3.56946748022885	-3.95786464788734	9.07647874446026e-05	0.0342286219341715
chr2_65095287_-	ENSG00000107201.10	-17.0022905211642	-3.95786173704002	9.07658478598708e-05	0.0342289023279464
chr16_3267953_+	ENSG00000070413.20	3.0085846847233	3.95786144702177	9.07659535135255e-05	0.0342289023279464
chr5_172151485_-	ENSG00000077549.19	-10.1922403136652	-3.957859879542	9.076652454845e-05	0.0342290379986997
chr6_36140855_+	ENSG00000068308.14	-5.97955274199924	-3.95785862634509	9.07669810921699e-05	0.0342290895706279
chr8_55986062_+	ENSG00000160058.19	-9.15584297226242	-3.95785807547686	9.07671817759543e-05	0.0342290895706279
chr12_47217716_+	ENSG00000128159.12	3.73196163785106	3.95785752270731	9.07673831528148e-05	0.0342290895706279
chr3_49322617_-	ENSG00000014257.16	-2.61402560022789	-3.95785669067362	9.07676862678801e-05	0.0342290895706279
chr5_172151380_-	ENSG00000058668.15	-8.23408671989395	-3.95785660448744	9.07677176660982e-05	0.0342290895706279
chr20_4009929_-	ENSG00000119979.18	-11.6692022894009	-3.9578553624755	9.07681701407296e-05	0.0342291805293063
chr14_73312374_-	ENSG00000141012.13	-5.44694884055383	-3.95785405567441	9.0768646220859e-05	0.0342292803893049
chr17_77201590_+	ENSG00000183255.12	-15.4346549969646	-3.95785196387186	9.07694082894594e-05	0.0342294044595519
chr11_66633692_+	ENSG00000070423.18	-2.85987496851054	-3.95785154032133	9.07695625947073e-05	0.0342294044595519
chr16_28168699_-	ENSG00000147408.14	-2.1763646026169	-3.95785141280276	9.07696090515109e-05	0.0342294044595519
chr17_51193867_-	ENSG00000242485.6	-4.42691054858575	-3.95784995567608	9.07701399048282e-05	0.034229501307463
chr3_12598643_-	ENSG00000172007.7	-2.63411115697507	-3.9578495480135	9.07702884230067e-05	0.034229501307463
chr10_17217102_-	ENSG00000010404.18	16.4609093737424	3.95784809242928	9.07708187181434e-05	0.0342295582457642
chr3_134823530_+	ENSG00000100523.16	-2.33377577322657	-3.95784797372727	9.0770861963518e-05	0.0342295582457642
chr20_50912343_-	ENSG00000267046.1	-5.0885001389441	-3.95784723003534	9.07711329049304e-05	0.0342295695862488
chr15_40694307_-	ENSG00000131242.18	2.73207669541382	3.95784673134658	9.07713145873575e-05	0.0342295695862488
chr19_39333534_-	ENSG00000110395.7	4.28687564991577	3.9578460032219	9.07715798585636e-05	0.0342295899478384
chr22_29890438_+	ENSG00000166900.17	-26.2447292701437	-3.95784409248883	9.07722759824939e-05	0.0342297727817477
chr5_91295138_-	ENSG00000028137.19	-42.3142988069116	-3.95784266133859	9.07727973867011e-05	0.0342298897290227
chr7_36550281_-	ENSG00000112773.16	1.2720349715012	3.95784053196512	9.07735731765395e-05	0.0342301026028602
chr17_77158092_+	ENSG00000287736.1	-10.9723194964132	-3.95783918677068	9.07740632714405e-05	0.0342302077423222
chr6_36140855_+	ENSG00000156860.16	-8.58441971586881	-3.9578378131299	9.07745637327872e-05	0.0342303167903935
chr7_140815270_-	ENSG00000122545.20	-9.43787674776594	-3.957837201166	9.07747866916885e-05	0.0342303211943861
chr8_37888289_-	ENSG00000221869.5	-38.4088070089565	-3.95783362301607	9.07760903416757e-05	0.0342307017202003
chr6_42005848_-	ENSG00000114626.18	-36.3153254440361	-3.95783254962341	9.07764814210758e-05	0.0342307017202003
chr19_57905034_-	ENSG00000145901.16	7.38388758325961	3.9578321867519	9.07766136298792e-05	0.0342307017202003
chr2_28759354_+	ENSG00000176095.12	-5.16973489129682	-3.95783211181891	9.07766409310293e-05	0.0342307017202003
chr10_16437386_+	ENSG00000169246.16	3.10826687963367	3.95783098502372	9.07770514694806e-05	0.0342307768569126
chr4_87353202_-	ENSG00000104957.14	-4.32955068791827	-3.95782859275133	9.07779230798673e-05	0.0342310258567521
chr7_28694645_+	ENSG00000070610.14	-4.48098808468765	-3.95782637388863	9.07787315165428e-05	0.0342312510336064
chr6_42005888_-	ENSG00000114383.10	-1.77284324194492	-3.95782555817757	9.07790287204005e-05	0.0342312834318984
chr17_75386296_-	ENSG00000175489.10	-15.7586743434112	-3.95782487231556	9.07792786145401e-05	0.034231297990362
chr3_134823530_+	ENSG00000164253.14	-1.1943668988737	-3.95782187496327	9.07803707088973e-05	0.0342316232064962
chr17_75386181_-	ENSG00000100926.15	-4.37928348215766	-3.95782108290856	9.07806592985068e-05	0.0342316232064962
chr16_3787728_-	ENSG00000197746.14	-92.7751701155426	-3.95782053285582	9.07808597138403e-05	0.0342316232064962
chr16_23879058_+	ENSG00000182578.14	-4.68382890616953	-3.95781996935007	9.07810650313011e-05	0.0342316232064962
chr16_57182847_-	ENSG00000114573.10	-6.7028246956443	-3.95781960576062	9.07811975080244e-05	0.0342316232064962
chr6_53292667_-	ENSG00000171824.14	-2.38128626742041	-3.95781573245538	9.07826087891299e-05	0.034232075696815
chr4_48772175_-	ENSG00000185885.16	67.3347371398825	3.95781429905648	9.07831310689619e-05	0.0342321791601999
chr3_49322617_-	ENSG00000007168.14	-4.69474159784245	-3.95781372170254	9.07833414371102e-05	0.0342321791601999
chr19_1033256_+	ENSG00000079308.19	-4.41280842539087	-3.95781309341762	9.07835703633027e-05	0.0342321791601999
chr12_14960740_-	ENSG00000072864.16	17.7449438641154	3.95781265915744	9.07837285936348e-05	0.0342321791601999
chr8_38973038_+	ENSG00000116586.12	-8.5081120796511	-3.95781207997575	9.07839396290695e-05	0.0342321791601999
chr11_33282635_+	ENSG00000104365.16	-15.778466689844	-3.95780924788892	9.0784971558383e-05	0.0342324885998927
chr10_12400922_+	ENSG00000112695.11	8.01742858345095	3.95779728064956	9.07893321919592e-05	0.0342340531970504
chr22_42984251_-	ENSG00000030582.18	-29.4932581024892	-3.95779449313991	9.07903479357878e-05	0.0342342814503538
chr22_43012790_-	ENSG00000198786.2	-18.9573172678389	-3.95779445966757	9.07903601328784e-05	0.0342342814503538
chr11_47994615_+	ENSG00000090060.18	-10.591106563353	-3.95779085675327	9.07916730190765e-05	0.0342346471209552
chr22_43012832_-	ENSG00000114316.13	-15.1271644811922	-3.95779060740196	9.07917638822666e-05	0.0342346471209552
chr11_46021706_-	ENSG00000072818.12	-17.4016438078939	-3.95779005871611	9.079196382276e-05	0.0342346471209552
chr14_103681656_+	ENSG00000090372.15	-6.73930060584072	-3.95778721332076	9.07930006882414e-05	0.0342349584111242
chr10_103170730_-	ENSG00000138134.12	5.20253632115197	3.95778638763353	9.07933015717624e-05	0.0342349921866772
chr10_101801194_-	ENSG00000163545.11	-3.96438349076307	-3.9577829250916	9.07945633453134e-05	0.0342353882793975
chr1_36478446_-	ENSG00000213983.12	-8.43886860245199	-3.95778209912618	9.07948643351228e-05	0.0342354220938703
chr1_167506959_-	ENSG00000173327.8	-16.0830802432016	-3.95777855438031	9.07961560856302e-05	0.0342358294869338
chr17_62590371_+	ENSG00000151948.12	4.37291647904889	3.95777796528121	9.0796370762528e-05	0.0342358307549321
chr10_17687404_+	ENSG00000248323.7	55.290290244325	3.95777627889599	9.07969853102629e-05	0.0342359827985374
chr19_53801029_-	ENSG00000177674.16	-14.3076166585695	-3.95777251682749	9.07983562868457e-05	0.0342364200604284
chr17_8949636_-	ENSG00000197448.14	-21.250690658553	-3.95776928676839	9.07995334037193e-05	0.0342367842237296
chr17_61176657_+	ENSG00000158604.15	-5.12688393336416	-3.95776843663824	9.07998432154857e-05	0.0342368213608723
chr3_49360596_-	ENSG00000138814.17	-4.70219765670922	-3.95776633235938	9.08006100792616e-05	0.0342370100917573
chr11_4429436_+	ENSG00000245532.9	-61.8198400463063	-3.95776557530272	9.08008859754372e-05	0.0342370100917573
chr12_51301606_-	ENSG00000182541.18	-36.2862914559524	-3.95776476870506	9.08011799268486e-05	0.0342370100917573
chr2_191012196_-	ENSG00000171148.13	6.46851962093784	3.95776427893463	9.08013584161621e-05	0.0342370100917573
chr11_2456182_+	ENSG00000170956.17	-6.34224620166869	-3.95776416384895	9.08014003574212e-05	0.0342370100917573
chr8_129952210_-	ENSG00000172354.10	-24.0372785953046	-3.95776169556933	9.08022998894952e-05	0.0342372384639878
chr14_71340832_+	ENSG00000070413.20	-5.29624508374368	-3.95776134217959	9.08024286784322e-05	0.0342372384639878
chr17_29735862_-	ENSG00000131375.10	-4.55394950958395	-3.95775876933489	9.08033663281342e-05	0.0342374053821785
chrX_118511936_+	ENSG00000279884.1	-2.42995546905034	-3.95775835670644	9.08035167076492e-05	0.0342374053821785
chrX_154071236_-	ENSG00000087086.15	507.027902573947	3.95775781248371	9.08037150461298e-05	0.0342374053821785
chr10_17686476_+	ENSG00000163626.17	-1.01774610998495	-3.95775780803808	9.08037166663133e-05	0.0342374053821785
chr11_68191542_-	ENSG00000132207.18	-5.35134499829414	-3.95775377943277	9.0805184878462e-05	0.0342378792889513
chr1_150734599_-	ENSG00000100226.16	-17.8533982374991	-3.95775236652142	9.08056998147586e-05	0.0342379249996449
chr12_25082520_+	ENSG00000287920.1	-5.66948770342239	-3.95775228708454	9.08057287656532e-05	0.0342379249996449
chr19_57216232_+	ENSG00000130038.10	2.83081480773353	3.95775037219221	9.08064266538154e-05	0.0342379982747633
chr1_161774963_+	ENSG00000213020.10	-3.03922966760311	-3.95775030995827	9.08064493352449e-05	0.0342379982747633
chr16_28168894_-	ENSG00000234684.7	-1.50569433177339	-3.95775001430331	9.08065570880469e-05	0.0342379982747633
chr6_36512728_-	ENSG00000153179.13	-27.8074670848601	-3.95774940879682	9.08067777680345e-05	0.0342380018010686
chr15_90208095_+	ENSG00000205352.11	-20.3321591872557	-3.95774801250194	9.08072866569001e-05	0.0342381139940603
chr1_150741139_-	ENSG00000225422.4	-6.34930517674553	-3.95774690546845	9.08076901244658e-05	0.0342381611983113
chr10_73833189_-	ENSG00000256937.1	-7.59961954132637	-3.95774590773393	9.08080537585712e-05	0.0342381611983113
chr7_130964648_-	ENSG00000166925.9	-9.58897925632865	-3.95774478764028	9.08084619893048e-05	0.0342381611983113
chr4_112353794_+	ENSG00000178971.16	-2.0824693484084	-3.95774451011376	9.08085631372358e-05	0.0342381611983113
chr10_73779402_+	ENSG00000157601.14	62.116961252621	3.95774386888763	9.08087968403431e-05	0.0342381611983113
chr12_94639365_-	ENSG00000166900.17	-14.7910534224549	-3.95774314548779	9.0809060493402e-05	0.0342381611983113
chr2_86561579_-	ENSG00000072364.13	-4.21817229675332	-3.95774311908286	9.08090701170579e-05	0.0342381611983113
chr1_35826947_+	ENSG00000169203.16	-5.76663223342505	-3.95774303028441	9.08091024809309e-05	0.0342381611983113
chr1_226067634_+	ENSG00000103549.22	5.26424723965824	3.95774140410881	9.08096951659863e-05	0.0342383023916828
chr14_21460885_-	ENSG00000156990.14	-2.07091527588732	-3.95774084313205	9.08098996235653e-05	0.0342383023916828
chr17_39256277_-	ENSG00000180104.16	-6.73701904618234	-3.95773957639448	9.08103613093557e-05	0.034238396784041
chr8_55987659_+	ENSG00000107738.20	-26.9234470042938	-3.95773772975021	9.0811034356786e-05	0.0342385518784203
chr1_202538178_+	ENSG00000028528.15	-8.31036729851541	-3.95773728809645	9.08111953272712e-05	0.0342385518784203
chr19_55639696_+	ENSG00000013725.14	-6.43165792392722	-3.95773464064633	9.08121602547167e-05	0.0342387445858342
chr10_17687378_+	ENSG00000147872.10	-2.12940241400167	-3.95773446126468	9.08122256350664e-05	0.0342387445858342
chr1_235202674_-	ENSG00000140368.13	-14.3406792894471	-3.95773414627097	9.0812340442894e-05	0.0342387445858342
chr12_290064_-	ENSG00000160796.18	37.9701118197732	3.95773333106552	9.08126375668203e-05	0.0342387769316508
chr16_31891638_+	ENSG00000030110.13	-1.90546636243398	-3.95773228264954	9.08130196920621e-05	0.0342388413249965
chr12_128959102_+	ENSG00000132589.16	-16.3510305206201	-3.9577301439523	9.08137992062707e-05	0.0342389224064691
chr7_139848221_+	ENSG00000139990.18	-3.21317451759098	-3.95772952834954	9.08140235828703e-05	0.0342389224064691
chr19_8540453_-	ENSG00000008517.18	-11.6103239396927	-3.95772947672372	9.08140423996179e-05	0.0342389224064691
chr10_26761067_-	ENSG00000158604.15	-3.4544290818094	-3.95772937334286	9.08140800802166e-05	0.0342389224064691
chr1_212352163_+	ENSG00000276180.1	-4.00549332461335	-3.95772814192228	9.08145289136475e-05	0.0342390119491352
chr1_235862578_-	ENSG00000134001.15	-2.93185408114173	-3.95772693271568	9.08149696524739e-05	0.0342390739600136
chr9_92987252_+	ENSG00000204054.14	-5.34412627148224	-3.95772653104127	9.0815116057608e-05	0.0342390739600136
chr2_218236649_+	ENSG00000114626.18	-21.7750036234877	-3.95772447488663	9.08158655029094e-05	0.0342392768379896
chr2_174376049_-	ENSG00000105851.11	-8.7598936401321	-3.95772367424153	9.08161573306515e-05	0.0342393071850593
chr20_37519678_-	ENSG00000169246.16	5.55427388671757	3.95772086025353	9.08171830103463e-05	0.0342395038630903
chr8_11843787_-	ENSG00000184209.15	-2.15425971421953	-3.95772055309495	9.08172949682491e-05	0.0342395038630903
chr14_102595424_+	ENSG00000060237.18	-11.1869419307433	-3.95771944288673	9.08176996351706e-05	0.0342395038630903
chr19_8541678_-	ENSG00000257923.12	-4.58824977426107	-3.95771941224642	9.08177108034759e-05	0.0342395038630903
chrX_74278715_-	ENSG00000174243.10	-6.66499630265248	-3.9577193439918	9.08177356821023e-05	0.0342395038630903
chr4_139170922_-	ENSG00000089159.16	-18.1955881998128	-3.95771805279027	9.08182063227637e-05	0.0342396016239188
chr19_18003328_+	ENSG00000170315.14	499.570712923051	3.95771711834453	9.08185469280189e-05	0.0342396075891096
chr4_152621914_-	ENSG00000168071.22	-9.99387229827556	-3.95771684978048	9.08186448197781e-05	0.0342396075891096
chr14_21460885_-	ENSG00000198763.3	-9.65965931280593	-3.95771515037277	9.08192642572312e-05	0.0342397614468774
chr18_13557033_+	ENSG00000185024.17	5.27393108331641	3.95771227732731	9.0820311497069e-05	0.0342400180638336
chr18_13557104_+	ENSG00000189223.15	-4.28542378077981	-3.95771212341076	9.08203676007645e-05	0.0342400180638336
chrX_77828394_-	ENSG00000163840.10	2.56728809725911	3.9577106901329	9.08208900424997e-05	0.0342401353514818
chr2_191012196_-	ENSG00000139631.19	9.99256690163702	3.95770969421588	9.08212530642391e-05	0.0342401925362274
chr8_100303726_-	ENSG00000139597.18	-2.87580044801243	-3.95770793402682	9.08218946741616e-05	0.0342403087869217
chr4_112353794_+	ENSG00000204054.14	-2.32838285729976	-3.95770768869823	9.08219840997029e-05	0.0342403087869217
chr6_24885315_-	ENSG00000260565.7	-2.6750071999748	-3.95770707572652	9.08222075364277e-05	0.0342403133467898
chr2_101703855_+	ENSG00000283378.1	-11.0351771811162	-3.95770525779543	9.08228702006893e-05	0.0342404834966823
chr14_71340859_+	ENSG00000163932.15	-7.48828882203488	-3.95770296556438	9.08237057612278e-05	0.0342407188280253
chr10_17686651_+	ENSG00000001461.17	-1.88318833323051	-3.95770192522551	9.08240849863576e-05	0.0342407821193112
chr5_143308451_-	ENSG00000187837.4	-104.352737755897	-3.95770103760395	9.08244085440447e-05	0.0342408244236629
chr5_139566560_+	ENSG00000060971.19	-16.2912731674112	-3.95769835461615	9.08253865590689e-05	0.0342410409968545
chr5_172151380_-	ENSG00000089159.16	-20.5401883817	-3.95769830210489	9.08254057008159e-05	0.0342410409968545
chr1_168249305_+	ENSG00000100359.21	-2.59039685011602	-3.95769727052811	9.08257817386484e-05	0.0342411030851981
chr16_23879071_+	ENSG00000101082.14	-1.92439600104044	-3.9576960096838	9.0826241352752e-05	0.0342411966812343
chr14_102595424_+	ENSG00000101294.18	-4.19685053022495	-3.95769465061889	9.08267367735635e-05	0.0342413037758156
chr10_73776414_+	ENSG00000167085.13	-2.57699343095403	-3.95769255921491	9.08274991594141e-05	0.0342413909423469
chr14_73145942_+	ENSG00000237719.1	-4.86976281294461	-3.95769224433347	9.08276139446287e-05	0.0342413909423469
chr14_103681486_+	ENSG00000054611.14	-6.12770843531175	-3.95769208929501	9.08276704615801e-05	0.0342413909423469
chr17_59837073_+	ENSG00000204351.12	-3.62154229961618	-3.9576915836139	9.08278548002943e-05	0.0342413909423469
chrX_123974358_+	ENSG00000129933.21	-10.2979920295271	-3.95769111746348	9.08280247289804e-05	0.0342413909423469
chr1_235306793_-	ENSG00000125818.18	-19.0483650182113	-3.95768924992624	9.08287055168768e-05	0.034241567916629
chr18_21665416_-	ENSG00000177189.14	-6.07475162365635	-3.95768419339317	9.08305488385511e-05	0.0342421831533706
chr14_91218542_+	ENSG00000136942.15	153.315964436344	3.95767982712479	9.08321405578896e-05	0.0342427004934713
chr1_35826946_+	ENSG00000100490.9	-1.57610841888467	-3.95767926949345	9.08323438438142e-05	0.0342427004934713
chr18_36020778_-	ENSG00000176393.11	2.97430426914427	3.95767824826864	9.0832716135037e-05	0.0342427611637963
chr14_91218955_+	ENSG00000142102.16	-7.49844621534929	-3.9576748646654	9.08339496502583e-05	0.0342431440334188
chr3_32566655_-	ENSG00000184922.14	26.5112560683104	3.95767401365826	9.08342598931109e-05	0.0342431440334188
chr6_75645360_+	ENSG00000160305.18	-6.84831035151613	-3.95767372310667	9.08343658167244e-05	0.0342431440334188
chr4_105185614_+	ENSG00000185591.10	-8.77666472998176	-3.95767104729476	9.08353413173672e-05	0.0342434321021934
chrX_154070822_-	ENSG00000173868.12	14.3740276635876	3.95766811282086	9.08364111278897e-05	0.0342434909011512
chr6_42005878_-	ENSG00000198286.10	-3.87845242985728	-3.95766791575567	9.08364829716604e-05	0.0342434909011512
chr17_49831076_+	ENSG00000196924.19	-37.5514304071905	-3.95766778585951	9.08365303277463e-05	0.0342434909011512
chr3_49322713_-	ENSG00000121552.4	13.3898927002189	3.95766640067635	9.08370353237333e-05	0.0342434909011512
chr5_65668353_-	ENSG00000189043.10	-1.41055843076112	-3.95766532918261	9.08374259598496e-05	0.0342434909011512
chr17_59792655_+	ENSG00000143811.19	3.02071390422069	3.9576643767113	9.08377732051142e-05	0.0342434909011512
chr10_103170728_-	ENSG00000166987.15	14.4200909545722	3.9576642578364	9.08378165437738e-05	0.0342434909011512
chr8_141141963_+	ENSG00000185000.12	-4.72324285253608	-3.95766385532566	9.08379632887438e-05	0.0342434909011512
chr20_50913184_-	ENSG00000119922.10	30.0452335747816	3.95766318826079	9.08382064837755e-05	0.0342434909011512
chr5_159187413_-	ENSG00000157514.16	-23.5851723419311	-3.95766275033714	9.08383661400325e-05	0.0342434909011512
chr12_32578683_+	ENSG00000143164.15	3.28830571930909	3.95766268125575	9.08383913254407e-05	0.0342434909011512
chr20_4008685_-	ENSG00000234741.8	12.6421619785622	3.95766229680564	9.08385314868099e-05	0.0342434909011512
chr12_66194007_+	ENSG00000142961.15	-1.29208245607283	-3.95766204999553	9.08386214680137e-05	0.0342434909011512
chr11_66633692_+	ENSG00000163545.11	-4.7431805163302	-3.95766192677894	9.0838666389939e-05	0.0342434909011512
chr13_41012072_-	ENSG00000160883.11	7.18382341614572	3.95766192315882	9.08386677097488e-05	0.0342434909011512
chr1_150742135_-	ENSG00000184640.19	-24.3245679773071	-3.95766014074045	9.0839317540704e-05	0.0342435797878639
chr8_55897854_+	ENSG00000039650.12	-12.4437620619254	-3.9576601169182	9.083932622581e-05	0.0342435797878639
chr1_36477959_-	ENSG00000105221.18	5.72446731893782	3.95765878228796	9.08398128058826e-05	0.034243649671592
chr9_220838_+	ENSG00000149761.9	1.48537342569962	3.95765787966423	9.084014188624e-05	0.034243649671592
chr4_152623881_-	ENSG00000135945.10	-2.78185403988274	-3.95765758965891	9.08402476171964e-05	0.034243649671592
chr1_175999931_-	ENSG00000074755.15	6.64487218160645	3.95765728947696	9.08403570584981e-05	0.034243649671592
chr6_134182318_-	ENSG00000137275.15	-4.77050382160287	-3.95765518604007	9.08411239398153e-05	0.0342438550311761
chr17_5572586_-	ENSG00000142089.16	14.530486030118	3.95765463578254	9.08413245564118e-05	0.0342438550311761
chr16_28141771_-	ENSG00000160570.14	5.98832251017107	3.95765326873509	9.08418229655987e-05	0.0342438989291805
chr7_28811422_+	ENSG00000288393.1	-2.69280020631658	-3.95765315691009	9.08418637357736e-05	0.0342438989291805
chr19_46744586_-	ENSG00000248323.7	-105.706896706729	-3.95765246306507	9.0842116704485e-05	0.0342439007241147
chr10_17687322_+	ENSG00000177971.8	-1.36778507459207	-3.9576519843893	9.08422912251067e-05	0.0342439007241147
chr4_184781747_-	ENSG00000140443.15	-2.57470147710598	-3.95764895427891	9.08433959818395e-05	0.0342440431707447
chr1_36477959_-	ENSG00000087365.16	4.71114964793659	3.9576488411903	9.08434372133902e-05	0.0342440431707447
chr18_32069039_+	ENSG00000125877.13	-2.46475837268504	-3.95764841664262	9.08435920015452e-05	0.0342440431707447
chr2_241319731_+	ENSG00000148180.21	7.91661222632028	3.95764822638911	9.08436613671896e-05	0.0342440431707447
chr4_184781748_-	ENSG00000186350.12	-4.59310711158547	-3.95764804930439	9.08437259315949e-05	0.0342440431707447
chr12_64629205_+	ENSG00000245532.9	-53.7999587212532	-3.95764468809628	9.08449514233347e-05	0.0342444254506117
chr19_18003328_+	ENSG00000113328.19	-2.72983431954622	-3.95764371539668	9.08453060711609e-05	0.0342444300692192
chr2_143272444_+	ENSG00000284428.1	-2.86329745360511	-3.95764298992534	9.08455705800242e-05	0.0342444300692192
chr9_220838_+	ENSG00000101150.18	4.29250526180725	3.95764263401309	9.08457003468857e-05	0.0342444300692192
chr10_80475370_+	ENSG00000108639.8	-10.1149264601714	-3.95764233561416	9.08458091443266e-05	0.0342444300692192
chr7_45056400_+	ENSG00000108788.12	-5.37238701352105	-3.95764167962565	9.08460483207827e-05	0.0342444405519469
chr14_91216569_+	ENSG00000035403.18	-7.83095547617084	-3.95763756003007	9.0847550358106e-05	0.0342449270692369
chr2_197239370_-	ENSG00000110031.13	-2.68196431598725	-3.95763541807406	9.08483313416163e-05	0.0342451417841132
chr14_34847967_-	ENSG00000116685.16	-5.41280824739307	-3.95763371975607	9.08489505737741e-05	0.0342452955262034
chr7_140815270_-	ENSG00000118873.16	-1.92015647883102	-3.95763220721481	9.08495020723266e-05	0.0342453729937909
chr3_122614029_+	ENSG00000152242.11	-3.3434337228944	-3.95763163063263	9.08497123049387e-05	0.0342453729937909
chr1_155474579_-	ENSG00000143772.9	9.03271311226394	3.95763110296635	9.08499047023046e-05	0.0342453729937909
chr18_21665422_-	ENSG00000163162.9	-52.0152281952943	-3.95763083727549	9.08500015784951e-05	0.0342453729937909
chr6_36545124_-	ENSG00000106144.20	-7.67699738804413	-3.95763014096638	9.08502554671629e-05	0.0342453890197983
chr16_12795468_-	ENSG00000038427.16	-32.6851956470805	-3.95762793522344	9.08510597309829e-05	0.0342456104944842
chr14_81518182_-	ENSG00000015285.11	-9.54327654067615	-3.95762737015038	9.08512657705011e-05	0.0342456104944842
chr20_48643854_-	ENSG00000149823.9	-5.94397035054678	-3.95762670903653	9.08515068294137e-05	0.0342456216837716
chr1_151004214_-	ENSG00000105443.15	-5.21554226681324	-3.95762439678888	9.08523499384439e-05	0.0342458598096128
chr17_59824450_+	ENSG00000092929.12	-9.60449949902562	-3.95762270939335	9.08529652139079e-05	0.0342460120550239
chr10_26761067_-	ENSG00000100220.12	-1.74181056820464	-3.95762031478813	9.08538383662034e-05	0.0342462009376536
chr7_44833329_-	ENSG00000134900.12	-5.3910494116969	-3.95762017574474	9.08538890662674e-05	0.0342462009376536
chr5_91301222_-	ENSG00000005810.18	5.36891588240227	3.95761824196572	9.08545941922657e-05	0.0342463870491289
chr10_17217478_-	ENSG00000111605.18	-3.56599827937658	-3.95761703941241	9.08550326894542e-05	0.0342464726579171
chr17_29734039_-	ENSG00000162924.15	-1.69356766816936	-3.95761404050939	9.08561262135815e-05	0.0342467647657733
chr2_24523805_+	ENSG00000065882.16	-12.6450427124093	-3.95761353169582	9.08563117493002e-05	0.0342467647657733
chr6_36512727_-	ENSG00000148841.17	-5.58048074889715	-3.95761317507545	9.08564417889259e-05	0.0342467647657733
chr12_128927743_+	ENSG00000110719.10	-46.4765497598759	-3.95761168472541	9.08569852386485e-05	0.034246781934331
chr3_12598643_-	ENSG00000110315.7	-7.7906121018018	-3.95761157231829	9.08570262275434e-05	0.034246781934331
chr14_73145911_+	ENSG00000120709.11	-6.72978625654149	-3.95761131109467	9.08571214819728e-05	0.034246781934331
chr1_182800207_+	ENSG00000026297.16	-63.6921299429543	-3.95761030673444	9.08574877198653e-05	0.0342468403041675
chr14_73449130_-	ENSG00000128626.12	-1.12351399157225	-3.9576089090593	9.08579973815585e-05	0.0342469527342254
chr2_218235450_+	ENSG00000141012.13	-2.74602777774051	-3.95760803188984	9.08583172424464e-05	0.034246993622627
chr16_31123747_+	ENSG00000095059.16	-13.120408166653	-3.95760587511136	9.08591037188225e-05	0.0342472103906142
chr18_21665109_-	ENSG00000101181.17	-5.89281663333687	-3.95760451347576	9.08596002470568e-05	0.0342473178686882
chr3_11480336_+	ENSG00000141526.17	-27.7774778084439	-3.95760342356837	9.0859997689895e-05	0.0342473879985174
chr12_64629205_+	ENSG00000086062.13	-3.22805697832853	-3.95760241086815	9.08603669800391e-05	0.0342474102262522
chr12_47217305_+	ENSG00000118181.11	-179.971103348523	-3.95760210249252	9.08604794322377e-05	0.0342474102262522
chr11_66141579_+	ENSG00000121060.18	16.644975636761	3.95760039422532	9.08611023710298e-05	0.0342475653498049
chr16_28143801_-	ENSG00000123143.13	-9.74789037047121	-3.95759934536528	9.08614848516116e-05	0.0342476176925535
chr2_224582256_-	ENSG00000196961.13	-5.91693811282178	-3.95759806264326	9.08619526151079e-05	0.0342476176925535
chr14_103681486_+	ENSG00000110697.13	-8.07659064650056	-3.9575979696363	9.08619865315559e-05	0.0342476176925535
chr17_77202826_+	ENSG00000175115.13	-11.5225291775978	-3.95759769471185	9.08620867871438e-05	0.0342476176925535
chr16_53368901_-	ENSG00000110958.16	-3.61682858007165	-3.95759622734514	9.08626218876e-05	0.0342477397059866
chr4_101273543_-	ENSG00000108840.15	4.51662770705029	3.95759536661601	9.0862935768645e-05	0.0342477783375119
chr14_73312374_-	ENSG00000113269.14	-30.6497992901874	-3.9575945482202	9.08632342129981e-05	0.0342477976633502
chr3_12598643_-	ENSG00000162923.17	-11.6008862126526	-3.95759406667644	9.08634098179704e-05	0.0342477976633502
chr3_63867811_+	ENSG00000271964.1	3.10404608373166	3.95759197976361	9.08641708579591e-05	0.0342480048350687
chr10_26761067_-	ENSG00000102699.6	-3.42929297356332	-3.95758890225267	9.08652931530025e-05	0.0342481638744207
chr17_28947026_-	ENSG00000163131.11	-235.071494035428	-3.9575888724285	9.08653040292306e-05	0.0342481638744207
chr1_207769883_+	ENSG00000110911.16	-1.52007103268114	-3.9575885104728	9.08654360267459e-05	0.0342481638744207
chr20_3962234_-	ENSG00000163840.10	-6.93189051822418	-3.95758850404814	9.08654383696831e-05	0.0342481638744207
chr10_17217478_-	ENSG00000198961.10	-11.3388782412973	-3.95758766635457	9.08657438593424e-05	0.0342481993414438
chr20_3962132_-	ENSG00000156639.12	-5.03847485205103	-3.95758506677999	9.08666918770602e-05	0.0342484769829311
chr7_149480573_-	ENSG00000166888.12	-27.6836150211131	-3.95758254800253	9.08676104384856e-05	0.0342487435208098
chr12_128889905_+	ENSG00000158769.18	-5.35255557537302	-3.9575775139727	9.08694463021706e-05	0.0342492769607354
chr11_67191095_+	ENSG00000203618.6	-6.4947020614377	-3.95757750784362	9.08694485374105e-05	0.0342492769607354
chr4_79954269_-	ENSG00000115267.8	9.20984730303046	3.95757675196495	9.08697242023486e-05	0.0342492918074932
chr3_121833216_-	ENSG00000112695.11	-9.94655798479962	-3.95757590904021	9.08700316134628e-05	0.0342492918074932
chr1_150996680_-	ENSG00000101294.18	-4.13036545424978	-3.95757566087088	9.0870122119962e-05	0.0342492918074932
chr14_103482345_+	ENSG00000196961.13	-3.53031837612974	-3.95757161825809	9.08715964589772e-05	0.03424968035064
chr11_64738711_-	ENSG00000105402.8	-10.333819372468	-3.95757126978188	9.08717235491501e-05	0.03424968035064
chr3_12597037_-	ENSG00000160796.18	-25.5382229784684	-3.95757081387272	9.08718898206558e-05	0.03424968035064
chr22_35660551_+	ENSG00000160888.7	4.23642720206023	3.95757051560575	9.08719985997118e-05	0.03424968035064
chr4_112353794_+	ENSG00000197321.15	-3.9978899802916	-3.95756953983284	9.08723544685342e-05	0.0342497348010208
chr10_19871652_+	ENSG00000154451.14	26.4346608014205	3.95756619072373	9.08735759139227e-05	0.0342501154856676
chr20_4008685_-	ENSG00000235568.7	-8.51535055093718	-3.95756353217984	9.08745455160457e-05	0.0342503676856521
chr14_21460885_-	ENSG00000204568.12	-1.53728238379898	-3.95756286007854	9.08747906408206e-05	0.0342503676856521
chr17_28947026_-	ENSG00000197343.11	-16.1089700755373	-3.95756219401378	9.08750335646056e-05	0.0342503676856521
chr9_129911856_-	ENSG00000171302.17	-7.83318279741512	-3.95756203742574	9.08750906746976e-05	0.0342503676856521
chr3_170165718_-	ENSG00000132510.10	8.58916604229282	3.95756004442657	9.08758175554293e-05	0.0342504388720407
chr10_38023994_+	ENSG00000204231.11	-4.59484476762757	-3.95755958375602	9.08759855706068e-05	0.0342504388720407
chr9_355387_+	ENSG00000128340.15	-29.7742170164154	-3.95755920865643	9.08761223766681e-05	0.0342504388720407
chr12_66194002_+	ENSG00000167491.17	-2.70100238814254	-3.95755920100435	9.08761251675341e-05	0.0342504388720407
chr17_59836947_+	ENSG00000178971.16	-3.18534449081896	-3.95755810156027	9.08765261571548e-05	0.034250510324996
chr19_8540453_-	ENSG00000156675.16	-12.2669911935309	-3.95755726260574	9.08768321420698e-05	0.0342505459713197
chr17_77201590_+	ENSG00000198517.10	-3.39809821934791	-3.95755595446519	9.08773092512488e-05	0.0342506461123075
chr17_59830893_+	ENSG00000263069.6	-8.59822816946297	-3.95755449047999	9.08778432034035e-05	0.0342507676762643
chr7_130964648_-	ENSG00000103111.15	-5.34240094166558	-3.95755348045434	9.08782115868493e-05	0.0342508268389427
chr6_149383652_+	ENSG00000166925.9	-10.2761281557126	-3.95755274243429	9.087848076345e-05	0.0342508486116514
chr3_49360596_-	ENSG00000187954.13	-4.14566410322558	-3.95755067017991	9.0879236576762e-05	0.0342510537905109
chr6_26125804_+	ENSG00000223799.1	0.989760263422083	3.95754961983566	9.08796196710802e-05	0.0342511108939407
chr1_235306738_-	ENSG00000125818.18	-27.253550316102	-3.95754869271115	9.08799578244724e-05	0.0342511108939407
chr16_75446112_-	ENSG00000148943.12	-1.30309161608689	-3.95754840590151	9.08800624338056e-05	0.0342511108939407
chr4_184781777_-	ENSG00000179820.16	-5.43708417118643	-3.95754793627129	9.08802337243326e-05	0.0342511108939407
chr10_17687404_+	ENSG00000156639.12	6.54411286884982	3.95754679557574	9.08806497770791e-05	0.03425118802051
chr11_72811771_-	ENSG00000132507.18	4.10976560950305	3.95754580662903	9.08810104830158e-05	0.0342512442876092
chr10_17687404_+	ENSG00000139192.12	4.87022655116582	3.95754440026132	9.08815234403847e-05	0.0342513341950275
chr22_35660685_+	ENSG00000185127.6	-1.22375040295067	-3.95754399334389	9.0881671859615e-05	0.0342513341950275
chr3_71084815_-	ENSG00000134954.14	-24.0633113404526	-3.95754315699569	9.08819769103235e-05	0.0342513694861924
chr7_45031512_+	ENSG00000182578.14	2.71658125539702	3.95753931646081	9.08833777243758e-05	0.0342518032732196
chr2_191701679_+	ENSG00000167004.13	-9.31099138883789	-3.95753884212155	9.08835507384394e-05	0.0342518032732196
chr19_53823829_-	ENSG00000119535.18	89.5809073682835	3.95753777429444	9.08839402268679e-05	0.0342518703854993
chr7_28689801_+	ENSG00000011422.12	-14.8770724847244	-3.95753578608954	9.08846654260146e-05	0.0342520640180955
chr22_43012832_-	ENSG00000068024.17	-6.18455793052795	-3.95753378667792	9.08853947183522e-05	0.0342521551349324
chr14_73154526_+	ENSG00000105443.15	-2.74059373273548	-3.95753361855211	9.08854560430763e-05	0.0342521551349324
chr7_28811422_+	ENSG00000279884.1	-1.70998373782215	-3.95753315291867	9.08856258853981e-05	0.0342521551349324
chr17_78769851_-	ENSG00000130309.11	-4.66572665760476	-3.95753280482305	9.08857528553603e-05	0.0342521551349324
chr3_71720408_-	ENSG00000158941.16	-8.12915356299724	-3.95753143447501	9.08862526996424e-05	0.0342522638352211
chr18_41978183_+	ENSG00000143549.21	60.3342387821526	3.95752968200721	9.08868919286502e-05	0.0342523964283713
chr16_28141771_-	ENSG00000171720.10	2.13591700857674	3.95752931071926	9.08870273599499e-05	0.0342523964283713
chr11_68191542_-	ENSG00000271913.7	-4.76983679997189	-3.95752560377318	9.08883795191369e-05	0.0342528263366584
chr11_67138720_+	ENSG00000152242.11	4.23314181336628	3.95752427671068	9.08888635879355e-05	0.0342528816285537
chr3_11480336_+	ENSG00000237094.12	-35.7386466022704	-3.95752353972033	9.08891324188585e-05	0.0342528816285537
chr11_65777096_-	ENSG00000183401.12	1.7188430888864	3.95752346275978	9.08891604916915e-05	0.0342528816285537
chr12_100051854_-	ENSG00000160813.7	-1.92111240477402	-3.95752276339478	9.088941559884e-05	0.0342528980929038
chr20_3941950_-	ENSG00000178719.17	-6.0780541052715	-3.95752198393064	9.0889699924527e-05	0.0342529255685505
chr7_105311306_-	ENSG00000103335.22	-3.76590565359729	-3.95752068204419	9.08901748164525e-05	0.0342529391813743
chr14_20366276_-	ENSG00000169756.16	-9.53978281485346	-3.95751939654925	9.08906437315205e-05	0.0342529391813743
chr5_175700660_+	ENSG00000151948.12	-6.06978998653362	-3.95751902644727	9.08907787355054e-05	0.0342529391813743
chr7_101091612_+	ENSG00000178927.18	-34.13558072507	-3.95751822329715	9.08910717053253e-05	0.0342529391813743
chr3_49320519_-	ENSG00000172432.19	-5.15466862299909	-3.95751819480545	9.08910820984272e-05	0.0342529391813743
chr2_69991686_-	ENSG00000173327.8	-10.0301284882899	-3.95751816663771	9.08910923733581e-05	0.0342529391813743
chr5_91295139_-	ENSG00000163393.13	-5.78374589161076	-3.95751782777222	9.08912159836231e-05	0.0342529391813743
chr20_4009929_-	ENSG00000080189.15	-5.78718957509631	-3.95751652624716	9.0891690751232e-05	0.0342530384255101
chr7_45056400_+	ENSG00000185187.13	-6.65762956696614	-3.95751480871258	9.08923172735333e-05	0.0342531471755079
chr11_67295589_+	ENSG00000157637.13	-5.28466423287628	-3.95751457599321	9.08924021652241e-05	0.0342531471755079
chr3_63867811_+	ENSG00000239779.7	3.42303096888312	3.95750977336186	9.08941540924775e-05	0.0342536426740419
chr16_28141771_-	ENSG00000275700.5	2.65902605838804	3.95750926717317	9.08943387443166e-05	0.0342536426740419
chr17_19933156_-	ENSG00000134046.12	-6.27690571911804	-3.95750923284502	9.08943512668468e-05	0.0342536426740419
chr12_128902969_+	ENSG00000072518.21	-5.89117455607867	-3.95750802345974	9.08947924382554e-05	0.0342537218279638
chr12_64629205_+	ENSG00000064115.11	-3.84055637613587	-3.95750749790442	9.08949841561053e-05	0.0342537218279638
chr10_17687322_+	ENSG00000197323.12	-2.14271522918092	-3.95750542809385	9.08957392081004e-05	0.0342539266931944
chr8_30679089_-	ENSG00000102445.20	5.49978471590179	3.95750119690626	9.08972827333788e-05	0.0342544217649902
chr19_52703380_-	ENSG00000175029.17	2.55224616352637	3.95750028688466	9.08976147099365e-05	0.0342544217649902
chr1_36478407_-	ENSG00000007923.16	-3.63378015618237	-3.95750008814596	9.08976872101131e-05	0.0342544217649902
chr15_24983708_+	ENSG00000234506.5	6.1371762569826	3.95749896189664	9.08980980686079e-05	0.0342544969190751
chr10_101801194_-	ENSG00000168283.14	-2.0891551639011	-3.95749833949685	9.0898325122323e-05	0.0342545028070529
chr7_28689801_+	ENSG00000176463.14	-7.45617957695629	-3.95749479006957	9.08996199766238e-05	0.0342549110884802
chr1_184958816_-	ENSG00000177666.17	2.24405451285338	3.95749375960923	9.08999958985762e-05	0.0342549730753319
chr22_29977968_+	ENSG00000171608.16	-18.1508936019347	-3.95749251434833	9.09004501838297e-05	0.0342550645924413
chr19_11930817_+	ENSG00000104814.13	-10.5204726222729	-3.95749088697614	9.09010438708449e-05	0.0342552086413758
chr7_73228236_+	ENSG00000099385.12	4.29800634657994	3.95748653192328	9.09026326701321e-05	0.0342557276875255
chr22_29890397_+	ENSG00000239998.6	-14.9589927671742	-3.95748421658271	9.09034773575032e-05	0.0342559663209453
chr10_17687322_+	ENSG00000164941.14	-3.19906246217401	-3.95747982068782	9.09050810975198e-05	0.0342564909931529
chr6_36544777_-	ENSG00000183666.17	-2.91666360105212	-3.95747866061433	9.09055043278279e-05	0.0342565708030104
chr3_134823530_+	ENSG00000149925.22	-14.9880343195626	-3.95747635422366	9.09063457752726e-05	0.0342568082118823
chr3_71490435_-	ENSG00000183207.14	-2.35568111286537	-3.95747566092844	9.09065987136974e-05	0.034256823848622
chr1_207769131_+	ENSG00000266094.8	-7.26693043170684	-3.9574732806062	9.09074671438538e-05	0.0342570251408332
chr20_50912311_-	ENSG00000150347.16	-1.30976389512588	-3.95747298409036	9.09075753244209e-05	0.0342570251408332
chr16_23877256_+	ENSG00000180448.10	-25.1210633004925	-3.95747198154209	9.09079410941171e-05	0.0342570251408332
chr14_21460885_-	ENSG00000101266.19	-4.55416016643024	-3.95747187858228	9.0907978658053e-05	0.0342570251408332
chr20_3978257_-	ENSG00000178209.16	-4.33175091827417	-3.9574691428918	9.09089767548167e-05	0.0342573029183108
chr10_73832551_-	ENSG00000261971.8	-17.6987085924749	-3.9574682374467	9.09093071021618e-05	0.0342573029183108
chr17_29724484_-	ENSG00000184730.11	-10.0268859219816	-3.9574681194937	9.09093501368382e-05	0.0342573029183108
chr6_36140850_+	ENSG00000196968.11	-2.89560758586392	-3.95746618540087	9.09100557855538e-05	0.0342574314141361
chr16_3267953_+	ENSG00000167173.19	3.84035061863673	3.95746602577796	9.09101140237868e-05	0.0342574314141361
chr12_128950270_+	ENSG00000173821.19	-46.4306095438656	-3.95746396576651	9.0910865619754e-05	0.0342575241468035
chr12_116190943_-	ENSG00000139112.11	-16.3659203079063	-3.95746366522082	9.09109752744546e-05	0.0342575241468035
chr9_129911856_-	ENSG00000068028.17	-13.1362154237623	-3.95746361264868	9.0910994455518e-05	0.0342575241468035
chr1_235310795_-	ENSG00000164808.17	-10.1158602798498	-3.9574591733353	9.09126141629144e-05	0.0342579986469812
chr2_218237756_+	ENSG00000231721.7	-12.0081906314569	-3.95745900230882	9.09126765633911e-05	0.0342579986469812
chr2_230715883_+	ENSG00000105677.12	-2.65015539702092	-3.9574574221354	9.09132531051562e-05	0.034258097559883
chr5_175700660_+	ENSG00000155465.20	-11.8802265721825	-3.95745712379493	9.09133619579891e-05	0.034258097559883
chr22_31637311_-	ENSG00000143226.15	34.4951197643122	3.95745639516127	9.09136278085936e-05	0.0342581180585795
chr17_42259663_-	ENSG00000117602.13	-5.09302931192301	-3.95745298118906	9.09148734465253e-05	0.0342585034888449
chr20_49710639_-	ENSG00000170271.11	-8.76056785051904	-3.95745243271987	9.09150735650806e-05	0.0342585034888449
chr12_111433088_+	ENSG00000124126.14	-34.0160487526395	-3.95745180806473	9.09153014819167e-05	0.0342585096923327
chr13_40634772_-	ENSG00000176731.12	5.25166851742552	3.95745089731426	9.09156337868276e-05	0.0342585552309915
chr8_55903832_+	ENSG00000143119.14	-35.6787269724035	-3.95744920684391	9.09162505906644e-05	0.0342586694693585
chr1_89183644_-	ENSG00000137628.17	3.97815571632354	3.95744890736139	9.09163598636039e-05	0.0342586694693585
chr10_26761083_-	ENSG00000167272.11	-2.10737328697073	-3.95744671016286	9.0917161564773e-05	0.0342588330286301
chr19_14398414_+	ENSG00000117676.14	-32.7846037250073	-3.95744638103371	9.09172816560995e-05	0.0342588330286301
chr10_17686594_+	ENSG00000171566.12	-1.31253358180088	-3.95744528452219	9.09176817479274e-05	0.0342588330286301
chr8_55987659_+	ENSG00000105514.8	-9.62009233196416	-3.95744504243359	9.09177700807132e-05	0.0342588330286301
chrY_3013404_+	ENSG00000124172.10	7.00483086928777	3.9574446520952	9.09179125067459e-05	0.0342588330286301
chr3_170165718_-	ENSG00000196923.14	8.05669166865817	3.95744424058867	9.09180626568055e-05	0.0342588330286301
chr16_81930583_+	ENSG00000169564.7	-13.831998967204	-3.9574412549711	9.09191520527619e-05	0.0342591638443791
chr13_21374908_-	ENSG00000143772.9	-4.42396203963186	-3.95743985107875	9.09196643110804e-05	0.0342592771883811
chr14_21460885_-	ENSG00000135597.19	-1.94269183942718	-3.9574387443226	9.09200681509805e-05	0.0342593285703884
chr2_20251058_-	ENSG00000137154.13	-52.7033432582146	-3.95743779026521	9.09204162746012e-05	0.0342593285703884
chr17_28947026_-	ENSG00000118217.6	-4.84522018726018	-3.95743773881125	9.09204350495439e-05	0.0342593285703884
chr3_14462578_+	ENSG00000259330.3	-2.48323412807841	-3.95743602390712	9.09210607999269e-05	0.0342594846772983
chr11_122672523_+	ENSG00000136279.21	-34.9098407557098	-3.95743353409452	9.09219693134904e-05	0.0342596098379484
chr21_37375643_+	ENSG00000014641.21	-2.04093579399258	-3.95743322714232	9.09220813185958e-05	0.0342596098379484
chrX_74201772_-	ENSG00000266714.9	6.19622416876479	3.9574327203001	9.09222662627117e-05	0.0342596098379484
chr20_36894304_-	ENSG00000136689.19	-7.94937652548929	-3.95743234955634	9.09224015454294e-05	0.0342596098379484
chr12_64629205_+	ENSG00000142330.20	-3.12161975672192	-3.9574322160337	9.09224502672808e-05	0.0342596098379484
chr15_89156685_+	ENSG00000127527.14	-10.5175754359286	-3.95742995916328	9.09232737935948e-05	0.0342598404638898
chr2_148041074_+	ENSG00000234745.12	583.379068418379	3.95742935858431	9.09234929445332e-05	0.0342598433609728
chr1_235821289_-	ENSG00000119402.17	-3.73387687586739	-3.95742649060636	9.09245394750408e-05	0.0342601580127673
chr12_111433637_+	ENSG00000091542.9	-6.22941505753251	-3.95742570326147	9.09248267806587e-05	0.0342601865895656
chr20_49707712_-	ENSG00000005007.13	-10.2634591830571	-3.95742386714944	9.0925496789371e-05	0.0342602956471846
chr22_29890361_+	ENSG00000241839.10	-10.6957818662458	-3.95742330881395	9.09257005303983e-05	0.0342602956471846
chr19_21306750_-	ENSG00000172543.8	-4.66532285262083	-3.95742317157689	9.09257506093499e-05	0.0342602956471846
chr19_8541086_-	ENSG00000159388.6	-5.79209361279061	-3.95742092131869	9.09265717511376e-05	0.0342605253693029
chr1_151004214_-	ENSG00000115216.14	-6.31475414504278	-3.95742025087136	9.09268164054554e-05	0.0342605378742268
chr1_45656777_-	ENSG00000089597.18	-4.65183646600931	-3.95741826946761	9.0927539447224e-05	0.0342607306314526
chr5_172116786_-	ENSG00000177663.14	-12.5327663920602	-3.95741689977045	9.09280392719448e-05	0.034260839281675
chr14_73284950_-	ENSG00000196187.12	-11.2707539024163	-3.95741308979842	9.09294296062721e-05	0.0342612834663468
chr16_24738923_+	ENSG00000198625.13	-19.0661911793307	-3.95741214408628	9.09297747185024e-05	0.034261333820822
chr20_32097436_+	ENSG00000028528.15	-5.50574860355987	-3.95740807620193	9.09312591977468e-05	0.0342617844146203
chr10_101801194_-	ENSG00000169554.22	-25.3232463153959	-3.9574076016578	9.09314323730261e-05	0.0342617844146203
chr10_87244716_-	ENSG00000138744.16	22.2282772122977	3.95740712856281	9.09316050197805e-05	0.0342617844146203
chr2_143272532_+	ENSG00000183431.12	-5.11154392683877	-3.9574064113361	9.09318667582178e-05	0.0342618033534309
chr9_37164643_+	ENSG00000231074.9	-9.88080124986712	-3.95740426279979	9.09326508305318e-05	0.0342620080197291
chr20_4001215_-	ENSG00000269858.6	-19.2459328022815	-3.9574024887833	9.09332982329495e-05	0.0342620080197291
chr1_20782227_-	ENSG00000068724.17	2.70631051470989	3.9574015726768	9.09336325548717e-05	0.0342620080197291
chr3_50112956_+	ENSG00000197714.9	-5.98780750663852	-3.95740114051479	9.09337902675433e-05	0.0342620080197291
chr10_73833189_-	ENSG00000011275.19	-3.61693504637211	-3.95740106416929	9.09338181289999e-05	0.0342620080197291
chr22_20573238_+	ENSG00000002834.18	-21.5024766576844	-3.95740097094574	9.09338521499332e-05	0.0342620080197291
chrX_74201828_-	ENSG00000198053.12	5.67730200620844	3.95740086646721	9.09338902782615e-05	0.0342620080197291
chr7_152430725_-	ENSG00000118046.16	-6.70357776873106	-3.95739899943816	9.09345716332341e-05	0.0342621850601263
chr5_91295870_-	ENSG00000064666.15	-36.2266952190406	-3.95739562556756	9.0935802908368e-05	0.0342625692972729
chr10_17686516_+	ENSG00000088992.18	8.05195110564836	3.95739491762489	9.09360612700796e-05	0.0342625869615463
chr13_48239485_+	ENSG00000105851.11	4.36644948768496	3.95739340554152	9.09366131030314e-05	0.0342626248501719
chr22_17113258_+	ENSG00000101040.19	-2.87259581090361	-3.95739325743557	9.09366671542876e-05	0.0342626248501719
chr5_119396896_+	ENSG00000286065.2	-2.90832875451245	-3.95739290365029	9.09367962683198e-05	0.0342626248501719
chr11_16756363_+	ENSG00000197217.13	-2.31420311326828	-3.95739016920741	9.09377942098345e-05	0.0342629211679801
chr5_91296331_-	ENSG00000168010.11	-44.9815558020414	-3.95738485267778	9.09397345198585e-05	0.0342634886021738
chr3_71490435_-	ENSG00000122882.11	-3.31128757384348	-3.95738408128488	9.09400160491288e-05	0.0342634886021738
chr11_66081047_+	ENSG00000099817.12	-4.00518507103996	-3.95738378171205	9.09401253821203e-05	0.0342634886021738
chr1_235306793_-	ENSG00000143382.15	-6.68711231623275	-3.95738366989316	9.09401661919082e-05	0.0342634886021738
chr3_134691196_+	ENSG00000165949.12	-213.393811377671	-3.95738314524253	9.09403576703403e-05	0.0342634886021738
chr5_91295904_-	ENSG00000145901.16	-14.0819390429779	-3.95738215004457	9.09407208825242e-05	0.0342634901649853
chr17_59836999_+	ENSG00000138449.11	-6.06475576595835	-3.95738180178862	9.09408479839958e-05	0.0342634901649853
chr9_246120_+	ENSG00000100985.7	-7.45547811228398	-3.95738139548077	9.09409962726342e-05	0.0342634901649853
chr4_780354_-	ENSG00000110651.12	-7.36349773905911	-3.95737883591354	9.09419304334645e-05	0.0342637624442315
chr4_184781777_-	ENSG00000116584.20	-8.34029112000473	-3.95737713418318	9.09425515160916e-05	0.0342638844196299
chr4_87353202_-	ENSG00000130522.6	-17.3450241693798	-3.95737678995043	9.09426771516338e-05	0.0342638844196299
chr2_135774576_+	ENSG00000119041.11	-3.5701769870223	-3.9573754816621	9.09431546426003e-05	0.0342639846399082
chr7_130964648_-	ENSG00000140995.17	-23.23697875698	-3.95737308097745	9.09440308357885e-05	0.0342641856112297
chr14_34847967_-	ENSG00000109736.15	-5.42764638711984	-3.95737286123497	9.09441110370028e-05	0.0342641856112297
chr12_110017829_+	ENSG00000198053.12	-10.3406390634725	-3.95737011917442	9.09451118349634e-05	0.0342644178214653
chr15_24982621_+	ENSG00000110852.4	2.65390265091434	3.95736986833254	9.09452033878168e-05	0.0342644178214653
chr6_75645496_+	ENSG00000165359.16	-1.27551587876919	-3.95736925492737	9.09454272702369e-05	0.0342644178214653
chr7_45056400_+	ENSG00000176973.8	-2.94887871968002	-3.95736863333426	9.09456541416481e-05	0.0342644178214653
chr5_172151484_-	ENSG00000172216.6	-25.1428060327537	-3.95736793290221	9.09459097886355e-05	0.0342644178214653
chr22_43012832_-	ENSG00000168010.11	-54.4052190330719	-3.95736769583902	9.09459963132303e-05	0.0342644178214653
chr19_51134262_+	ENSG00000105568.18	-2.4402041188678	-3.957367095572	9.09462154022561e-05	0.0342644206842413
chr11_9263358_-	ENSG00000141429.13	-1.94501155212766	-3.95736545791223	9.09468131275944e-05	0.03426456619971
chr11_48012918_+	ENSG00000140678.17	-36.6642748854408	-3.95736350739632	9.09475250463784e-05	0.0342647547372275
chr18_32069039_+	ENSG00000144504.15	-2.53098906184733	-3.95736137508934	9.09483033231308e-05	0.0342649682743749
chr17_29719859_-	ENSG00000139722.7	-8.27786910636116	-3.95735949791649	9.09489884829801e-05	0.034265146728618
chr8_99211692_+	ENSG00000159339.13	-22.0351320487531	-3.95735671862352	9.09500029217075e-05	0.0342654286284448
chr11_68588603_+	ENSG00000233429.9	5.22925487703645	3.95735628905399	9.09501597150454e-05	0.0342654286284448
chr12_64638082_+	ENSG00000161921.17	-6.15169391681031	-3.95735567809922	9.09503827146379e-05	0.0342654329621243
chr14_100102073_+	ENSG00000037474.15	-4.42745301969103	-3.95735345838363	9.09511929191794e-05	0.0342656095288361
chr4_112353794_+	ENSG00000143376.14	-3.01180705838112	-3.95735323523524	9.09512743695635e-05	0.0342656095288361
chr12_14960740_-	ENSG00000089060.11	4.70958988777308	3.95734938296649	9.09526804795957e-05	0.0342660595942039
chr6_36544777_-	ENSG00000159674.12	-5.43217186560786	-3.95734710222002	9.09535129806854e-05	0.0342662304688591
chr8_38973038_+	ENSG00000137504.14	-5.23252198933343	-3.95734698152253	9.09535570369839e-05	0.0342662304688591
chr12_128927338_+	ENSG00000242999.3	-4.49810212513233	-3.95734600826825	9.09539122893748e-05	0.0342662640087741
chr6_42005888_-	ENSG00000004059.11	-4.9550636085715	-3.95734495289882	9.09542975165145e-05	0.0342662640087741
chr14_73312374_-	ENSG00000161217.12	-9.67180114557569	-3.95734489504612	9.09543186337425e-05	0.0342662640087741
chr11_66633692_+	ENSG00000104894.12	-22.9802577683722	-3.95734441990029	9.09544920702994e-05	0.0342662640087741
chr19_10605874_+	ENSG00000079616.13	-4.20733941418319	-3.95734281926111	9.09550763339725e-05	0.0342664044429963
chr17_60339021_-	ENSG00000176393.11	-4.11644579861543	-3.95734085848791	9.09557920582456e-05	0.0342665944029007
chr1_150996625_-	ENSG00000172936.16	-12.9760346941214	-3.95733988337517	9.09561479972987e-05	0.0342666488171119
chr2_47163635_-	ENSG00000163694.15	-25.1322249242177	-3.95733893512846	9.09564941308858e-05	0.0342666560859186
chr17_49831076_+	ENSG00000114316.13	-15.0991648564379	-3.95733828895533	9.09567300008369e-05	0.0342666560859186
chr11_72811605_-	ENSG00000265727.2	6.78014180030707	3.95733809224769	9.09568018043397e-05	0.0342666560859186
chr14_50113059_-	ENSG00000103187.8	-35.0646713634219	-3.95733615820867	9.09575077827309e-05	0.0342668008739156
chr4_152623030_-	ENSG00000183291.17	11.8597863617783	3.95733588054693	9.09576091374647e-05	0.0342668008739156
chr15_34333322_-	ENSG00000185215.11	11.8896933585638	3.95733357680422	9.09584500757249e-05	0.0342669981088314
chr12_25221437_-	ENSG00000177666.17	-5.23334762291659	-3.95733328747732	9.09585556896267e-05	0.0342669981088314
chr3_155152688_+	ENSG00000002834.18	-21.1753240800494	-3.95733168772938	9.09591396527227e-05	0.0342670576829814
chr8_25273452_+	ENSG00000105639.20	-7.84234322922746	-3.95733123972682	9.09593031897242e-05	0.0342670576829814
chr3_49316551_-	ENSG00000260528.5	-114.685421869774	-3.95733047208692	9.09595834064637e-05	0.0342670576829814
chr10_17686516_+	ENSG00000037474.15	-2.55434349886203	-3.95732995731502	9.0959771317563e-05	0.0342670576829814
chr13_19691861_-	ENSG00000105402.8	4.61955776435362	3.95732995720508	9.09597713576952e-05	0.0342670576829814
chr8_25297936_+	ENSG00000267344.1	-3.74720221079527	-3.95732147871105	9.09628663797621e-05	0.0342680581726404
chr12_110580971_-	ENSG00000142669.15	-23.1267561226364	-3.9573211098498	9.09630010325583e-05	0.0342680581726404
chr12_8129776_+	ENSG00000142089.16	18.4009189487134	3.95732094384093	9.09630616341571e-05	0.0342680581726404
chr2_174376049_-	ENSG00000040933.16	-12.8123479725319	-3.95732035244097	9.09632775252413e-05	0.0342680598219769
chr18_41978183_+	ENSG00000161526.15	9.05142027720117	3.95731827454538	9.09640360667285e-05	0.0342682659003209
chr10_119107504_+	ENSG00000131748.16	-6.91210156032382	-3.95731647407623	9.09646933377849e-05	0.0342684338268709
chr3_179399445_-	ENSG00000125505.17	30.1586164280226	3.95731507390053	9.09652044826527e-05	0.0342685467037656
chr1_235202674_-	ENSG00000170581.14	-19.4754199354662	-3.95731278340067	9.0966040653049e-05	0.0342686830715555
chr20_35719906_-	ENSG00000198053.12	-7.60747086085417	-3.95731198010309	9.09663339067736e-05	0.0342686830715555
chr10_17686516_+	ENSG00000134352.20	-3.36302169390902	-3.95731182357895	9.09663910479512e-05	0.0342686830715555
chr8_37888289_-	ENSG00000172757.13	-62.4334826194229	-3.95731176471857	9.09664125357105e-05	0.0342686830715555
chr7_36520514_-	ENSG00000187037.8	-3.56297383677115	-3.95731079689211	9.09667658542175e-05	0.0342687364906689
chr5_142806193_+	ENSG00000104852.15	10.0896291291114	3.95730934882313	9.09672944943638e-05	0.0342688559560404
chr11_130073721_+	ENSG00000179912.20	4.74172480904102	3.95730715451074	9.09680955678507e-05	0.0342690780506778
chr1_27880829_+	ENSG00000274963.1	-9.18598495467288	-3.95730594905343	9.09685356447243e-05	0.0342691622086287
chr7_28689765_+	ENSG00000225889.9	-10.0153060543425	-3.95730538378905	9.09687420067579e-05	0.0342691622086287
chr9_37164643_+	ENSG00000134324.12	-4.32795059032598	-3.95730314246193	9.0969560256242e-05	0.0342693214172014
chr11_47994615_+	ENSG00000186566.13	-2.36115175211906	-3.95730306736224	9.09695876732844e-05	0.0342693214172014
chr18_21665422_-	ENSG00000099910.17	-2.64621003341707	-3.95730164405587	9.09701072887161e-05	0.0342694374798371
chr2_98462354_+	ENSG00000167703.15	-17.8198498810626	-3.95729922769344	9.09709894518328e-05	0.0342696901173061
chr6_36140855_+	ENSG00000108465.15	-25.9585833213303	-3.95729723852651	9.09717156609459e-05	0.0342697235654337
chr2_28759354_+	ENSG00000184922.14	-24.2700842947181	-3.95729716575358	9.09717422291391e-05	0.0342697235654337
chr11_9263426_-	ENSG00000133961.20	16.209004570193	3.95729703003411	9.09717917780921e-05	0.0342697235654337
chr9_77920017_-	ENSG00000197249.14	-73.6012741562526	-3.95729666694807	9.09719243349804e-05	0.0342697235654337
chr11_33263536_+	ENSG00000102978.13	-6.46873605693477	-3.95729519512297	9.09724616765912e-05	0.0342698463030682
chr21_35023007_-	ENSG00000172322.14	43.8139069855697	3.95728722104689	9.09753729463588e-05	0.0342708206203599
chr16_12767702_-	ENSG00000133275.16	-10.6119827182099	-3.95728638634516	9.09756776942187e-05	0.0342708206203599
chr16_3267953_+	ENSG00000181222.19	4.09195002758021	3.95728637268471	9.09756826816305e-05	0.0342708206203599
chr20_49707712_-	ENSG00000099875.15	-23.4925392594071	-3.95728301743446	9.09769076863398e-05	0.0342712023985127
chr16_84984199_-	ENSG00000146826.17	-5.56951645561362	-3.9572816740123	9.09773981752934e-05	0.0342712845869403
chr19_10351474_-	ENSG00000197608.11	-2.57758114362796	-3.95728126110237	9.09775489309091e-05	0.0342712845869403
chr3_14944603_-	ENSG00000163154.6	4.70976750428696	3.95727892358773	9.09784023744374e-05	0.0342715263944087
chr14_73284976_-	ENSG00000131669.10	-13.9336444316232	-3.95727382977181	9.09802621898265e-05	0.0342721472997332
chr6_26131921_+	ENSG00000105656.13	-5.47102929117239	-3.95727304954675	9.09805470628589e-05	0.0342721749247975
chr1_27880324_+	ENSG00000167261.14	-14.832307933478	-3.95727189814804	9.09809674590582e-05	0.0342722536008979
chr12_66194002_+	ENSG00000182934.12	-3.14262593147362	-3.95726927519878	9.09819251514816e-05	0.0342725346740147
chr3_12998917_-	ENSG00000196126.11	-9.09126828010416	-3.95726856916568	9.09821829402384e-05	0.0342725520954688
chr9_130704452_+	ENSG00000135114.12	18.5379225115159	3.95726592426042	9.09831486615197e-05	0.0342728184728202
chr1_150996680_-	ENSG00000179526.17	-2.30793690845099	-3.95726547371509	9.09833131678971e-05	0.0342728184728202
chr6_134181533_-	ENSG00000159339.13	-23.0833140262231	-3.95726348945494	9.09840376786964e-05	0.0342729894411479
chr3_188230607_+	ENSG00000110344.10	-1.83598512999629	-3.95726234969439	9.0984453840726e-05	0.0342729894411479
chr5_54087147_-	ENSG00000073756.12	-3.00908572904435	-3.95726191366462	9.09846130492384e-05	0.0342729894411479
chr11_67138720_+	ENSG00000163877.11	2.99152931817551	3.95726191323115	9.09846132075132e-05	0.0342729894411479
chr14_50113059_-	ENSG00000099817.12	-4.38658026567533	-3.95726120159976	9.09848730476169e-05	0.0342730076339811
chr1_151004214_-	ENSG00000131504.17	-12.6492342603649	-3.95726030739056	9.09851995539023e-05	0.0342730509390937
chr2_174376049_-	ENSG00000241685.10	-4.73002099945203	-3.95725941737094	9.09855245315324e-05	0.0342730936681798
chr1_226067634_+	ENSG00000112511.18	3.30010744298998	3.95725882179162	9.09857419992153e-05	0.0342730958995272
chrX_77828176_-	ENSG00000068079.8	6.69143598200353	3.95725741059618	9.09862572799906e-05	0.0342732103127591
chr9_77920017_-	ENSG00000204131.9	-10.2769287483376	-3.95725615585927	9.09867154341672e-05	0.0342733032067435
chr19_8541702_-	ENSG00000154217.15	-2.07589519641213	-3.9572539480276	9.09875216063317e-05	0.034273527193041
chr10_17687378_+	ENSG00000132680.11	-2.7276261497679	-3.957252781336	9.09879476172183e-05	0.0342736079780276
chr12_64629205_+	ENSG00000132522.16	-3.44705197168063	-3.95725220105464	9.09881595044066e-05	0.034273608106081
chr8_30678389_-	ENSG00000206597.1	9369.40212144524	3.95725058960727	9.09887479197753e-05	0.0342737500652179
chr12_14959201_-	ENSG00000166783.22	7.62655303467858	3.9572473282616	9.09899388018088e-05	0.0342741189610286
chr6_75645497_+	ENSG00000107829.15	-2.56578386420655	-3.957245616216	9.09905639620488e-05	0.0342742747593552
chr2_191701679_+	ENSG00000130779.21	-9.93663610842953	-3.95724361882091	9.09912933239352e-05	0.0342743821292843
chr17_64783240_-	ENSG00000167615.17	-16.7887441900264	-3.95724331594325	9.09914039221796e-05	0.0342743821292843
chr12_104492867_+	ENSG00000174437.17	-3.69047667112053	-3.95724268401808	9.09916346752096e-05	0.0342743821292843
chr19_8540530_-	ENSG00000198055.11	-11.2941698722898	-3.95724251823253	9.09916952133536e-05	0.0342743821292843
chr9_355331_+	ENSG00000126746.17	-2.90306800052598	-3.9572390481354	9.09929623605173e-05	0.034274757214115
chr14_50933701_-	ENSG00000174130.12	-12.6722966263247	-3.95723789679249	9.09933827907464e-05	0.034274757214115
chr10_17217478_-	ENSG00000164308.17	-8.69869067099267	-3.9572375387233	9.09935135454874e-05	0.034274757214115
chr2_105778754_+	ENSG00000159110.20	-3.69299429534102	-3.95723718773547	9.09936417145269e-05	0.034274757214115
chr19_1033332_+	ENSG00000160633.13	-17.6691839392401	-3.95723689459183	9.09937487609332e-05	0.034274757214115
chr6_53293545_-	ENSG00000235300.4	-1.88564908069531	-3.95723584869789	9.09941306879352e-05	0.0342748213885054
chr5_91295138_-	ENSG00000143376.14	-9.35252248713933	-3.95723278330546	9.09952500799249e-05	0.0342750967165825
chr3_12598643_-	ENSG00000285006.1	-4.39439607067349	-3.95723259639058	9.0995318336216e-05	0.0342750967165825
chr6_36544777_-	ENSG00000158636.16	-3.23256953876988	-3.95723210902593	9.0995496308916e-05	0.0342750967165825
chr7_28689801_+	ENSG00000161526.15	-11.8004692486501	-3.95723116559195	9.0995840827024e-05	0.0342751467988842
chr5_91301300_-	ENSG00000009954.11	1.17729476344947	3.95723002714705	9.0996256559815e-05	0.0342752237051246
chr9_220838_+	ENSG00000197448.14	7.2692783099906	3.95722922531464	9.09965493708724e-05	0.0342752309751072
chr19_57792787_+	ENSG00000148719.15	-6.07990760262851	-3.95722881563985	9.09966989751824e-05	0.0342752309751072
chr11_96296543_-	ENSG00000170089.15	-6.67596452916636	-3.95722641781722	9.09975746124601e-05	0.0342754811099309
chr8_55903832_+	ENSG00000128016.7	-5.68596040676472	-3.95722533506165	9.09979700159454e-05	0.0342755503573856
chr17_59790716_+	ENSG00000109103.12	-9.55267074491795	-3.95722444815212	9.09982939010769e-05	0.0342755926662774
chr7_131089150_-	ENSG00000159128.15	-19.1204272509496	-3.95722305784359	9.09988016216501e-05	0.0342757042186231
chr4_152623881_-	ENSG00000109689.18	-1.76807549529337	-3.95722223027074	9.09991038405653e-05	0.0342757383661596
chr10_17217478_-	ENSG00000109606.13	-11.0481599198936	-3.95722133771275	9.09994297922816e-05	0.0342757814527176
chr9_220838_+	ENSG00000165801.10	2.74540255903243	3.95722013741299	9.09998681294297e-05	0.0342757859309573
chr6_36101530_+	ENSG00000134825.16	-3.00522258385634	-3.95722010207199	9.09998810356309e-05	0.0342757859309573
chr12_128900736_+	ENSG00000022567.10	-6.91198792888949	-3.95721883377985	9.10003442051356e-05	0.0342757859309573
chr2_218235450_+	ENSG00000115756.13	-2.45306061043526	-3.95721880364846	9.10003552088913e-05	0.0342757859309573
chr1_211825848_-	ENSG00000099308.10	-8.72633226224291	-3.95721840857989	9.10004994850476e-05	0.0342757859309573
chr16_11575983_-	ENSG00000015285.11	-7.72716806029628	-3.95721704031149	9.10009991683486e-05	0.0342758944535078
chr5_172151380_-	ENSG00000128016.7	-11.6469160212585	-3.95721638616739	9.10012380587187e-05	0.0342759047470698
chr4_139047387_-	ENSG00000184730.11	-9.74245709698873	-3.95721425436413	9.10020165874309e-05	0.0342760800391719
chr11_33268160_+	ENSG00000178607.16	-5.27193722963879	-3.95721395318524	9.10021265776488e-05	0.0342760800391719
chr1_40046295_+	ENSG00000042493.16	-8.74464050095303	-3.95721024764258	9.10034798482667e-05	0.0342765100641557
chr4_139103034_-	ENSG00000172794.20	-10.371804224297	-3.95720744573538	9.10045031223164e-05	0.0342765219601724
chr4_152670496_-	ENSG00000133943.21	-26.6863505128694	-3.95720743714246	9.1004506260522e-05	0.0342765219601724
chr19_11929378_+	ENSG00000279433.1	1.59863781832471	3.95720614488118	9.10049782061259e-05	0.0342765219601724
chr4_139103034_-	ENSG00000160948.14	-20.0488457156032	-3.95720597694107	9.10050395395529e-05	0.0342765219601724
chr19_1033398_+	ENSG00000198055.11	-24.7332690381524	-3.9572056321541	9.10051654593717e-05	0.0342765219601724
chr13_28152473_+	ENSG00000175550.8	-5.38430651064279	-3.95720562845171	9.10051668115243e-05	0.0342765219601724
chr17_29713091_-	ENSG00000120265.18	6.69252590897014	3.95720554969402	9.10051955746836e-05	0.0342765219601724
chr20_49710639_-	ENSG00000185864.16	-13.221046058611	-3.95720552675092	9.10052039537508e-05	0.0342765219601724
chr1_42457835_+	ENSG00000137959.16	33.9623355164553	3.95720373925507	9.10058567688961e-05	0.0342766881537176
chr9_127772432_-	ENSG00000175550.8	-6.36542151841765	-3.95720303510366	9.10061139347428e-05	0.0342767053284315
chr16_24738923_+	ENSG00000257218.6	-2.38476550093025	-3.95720185466552	9.10065450486442e-05	0.0342767880190193
chr5_131687243_-	ENSG00000283787.2	-9.27853552136164	-3.95719970633096	9.10073296579626e-05	0.0342769416641881
chr2_218235279_+	ENSG00000143515.19	-2.85578561735586	-3.9571995791149	9.10073761196938e-05	0.0342769416641881
chr17_59789940_+	ENSG00000114030.13	-5.26648314286148	-3.95719705945737	9.1008296351268e-05	0.0342772085740908
chr10_122385421_+	ENSG00000167705.12	7.40852505503981	3.95719036348909	9.10107419016729e-05	0.0342780415104744
chr9_85561946_-	ENSG00000078902.16	-4.20587090362997	-3.95718928123762	9.10111371753054e-05	0.0342780415104744
chr1_184806988_-	ENSG00000176788.9	-43.6343821026826	-3.95718862855278	9.1011375557942e-05	0.0342780415104744
chr7_149480573_-	ENSG00000079277.22	-11.0265351895262	-3.95718812841031	9.10115582273341e-05	0.0342780415104744
chr3_14462578_+	ENSG00000204231.11	-3.83479428069904	-3.95718765962222	9.10117294453328e-05	0.0342780415104744
chr22_17110377_+	ENSG00000171608.16	11.8368375619982	3.9571872727364	9.10118707499528e-05	0.0342780415104744
chr17_42260611_-	ENSG00000163660.12	-32.3127417890795	-3.95718691236905	9.10120023692634e-05	0.0342780415104744
chr4_55413092_+	ENSG00000068323.17	-4.01386616255314	-3.95718627445495	9.10122353592191e-05	0.0342780415104744
chr4_105185614_+	ENSG00000159128.15	-17.4771481371826	-3.95718562795739	9.1012471484748e-05	0.0342780415104744
chr7_33057305_-	ENSG00000196743.9	4.38913577043754	3.95718521147725	9.10126235994658e-05	0.0342780415104744
chr16_28168699_-	ENSG00000180739.14	-2.82746623197793	-3.95718420802628	9.10129900997086e-05	0.0342780998599096
chr5_91297696_-	ENSG00000198899.2	-6.26966854528265	-3.95718341431346	9.10132799962203e-05	0.0342781293579806
chr11_66089765_+	ENSG00000105643.10	-2.26964294315836	-3.95718017109748	9.10144645609671e-05	0.03427849581204
chr5_180010524_-	ENSG00000144711.16	-13.7177230923087	-3.957179028278	9.10148819722562e-05	0.0342784964570908
chr22_42383647_-	ENSG00000151651.16	-27.3877450842892	-3.95717900484996	9.10148905292929e-05	0.0342784964570908
chr14_50933701_-	ENSG00000279433.1	-3.56700761074304	-3.95717842859348	9.10151010059039e-05	0.0342784964570908
chrY_3013445_+	ENSG00000211899.10	12.5404717908007	3.95717471914694	9.1016455885414e-05	0.0342789270514145
chr9_120614144_-	ENSG00000103502.14	-8.47513699386744	-3.95717378255075	9.10167979812443e-05	0.0342789762065903
chr6_26131921_+	ENSG00000196873.16	-9.9449183597862	-3.95717262954209	9.10172191243513e-05	0.0342790551324531
chr1_65027139_-	ENSG00000167261.14	-9.58623902245727	-3.95717143834923	9.10176542163962e-05	0.0342791002441246
chr17_59824450_+	ENSG00000074370.18	-9.06111459618284	-3.95717089917398	9.1017851154814e-05	0.0342791002441246
chr10_17687378_+	ENSG00000159692.16	-8.44494477811093	-3.95717056381555	9.10179736475783e-05	0.0342791002441246
chr6_16734573_-	ENSG00000220205.9	-7.08280248963846	-3.95716964785151	9.1018308212708e-05	0.0342791465621279
chr15_92908850_+	ENSG00000204160.12	13.2209387794752	3.95716667348569	9.10193946379477e-05	0.0342794760434189
chr9_37164643_+	ENSG00000102054.18	-5.70030038570455	-3.95716458718448	9.10201566935429e-05	0.0342796660843914
chr11_59147373_+	ENSG00000111678.11	-7.67233728434142	-3.95716340060204	9.10205901148623e-05	0.0342796660843914
chr1_202538192_+	ENSG00000167895.15	-13.2625654310191	-3.95716328124661	9.10206337117606e-05	0.0342796660843914
chr8_25297936_+	ENSG00000142669.15	-15.3770884957736	-3.9571629749951	9.10207455761948e-05	0.0342796660843914
chr10_26761217_-	ENSG00000132530.17	16.1346424209712	3.95716116726808	9.10214058869621e-05	0.0342798350804406
chr10_12400935_+	ENSG00000214655.11	-2.64205903439656	-3.95715924217623	9.10221090727265e-05	0.0342800202229433
chr5_157288018_+	ENSG00000134759.14	-7.35010475327149	-3.95715752875474	9.10227349451685e-05	0.0342801762475266
chr12_765024_+	ENSG00000139436.21	-13.7835739806814	-3.95715622049792	9.10232128232671e-05	0.0342802676623955
chr2_203304404_+	ENSG00000171503.12	-1.80655661362193	-3.95715470710043	9.10237656378113e-05	0.0342802676623955
chr11_16756857_+	ENSG00000204767.4	-2.02603697814892	-3.95715401356936	9.10240189722321e-05	0.0342802676623955
chr22_29977109_+	ENSG00000138378.19	-3.59285952789222	-3.95715394710423	9.10240432507805e-05	0.0342802676623955
chr7_140460528_-	ENSG00000130066.16	62.819870962591	3.95715379808913	9.10240976834176e-05	0.0342802676623955
chr4_184781747_-	ENSG00000249592.6	-2.23873309510991	-3.9571532869216	9.10242844042967e-05	0.0342802676623955
chr1_235202674_-	ENSG00000175215.11	-16.5654178311587	-3.95715280700194	9.10244597111865e-05	0.0342802676623955
chr12_14960740_-	ENSG00000148484.18	5.14827417981811	3.95715223027117	9.10246703820349e-05	0.0342802676623955
chr22_29977057_+	ENSG00000054965.11	-4.55215720085217	-3.95715133801899	9.10249963088929e-05	0.0342802875343808
chr15_90208095_+	ENSG00000281530.1	-6.01064226458019	-3.95715092733773	9.10251463252085e-05	0.0342802875343808
chr1_151004214_-	ENSG00000136044.12	-9.18699684040346	-3.95714737394339	9.10264443419454e-05	0.034280675088431
chr11_47994400_+	ENSG00000117115.13	-8.24213775778191	-3.95714692651503	9.10266077839582e-05	0.034280675088431
chr6_26371715_+	ENSG00000203812.2	32.9310631490781	3.95714637245529	9.10268101779519e-05	0.034280675088431
chr14_50326119_+	ENSG00000028137.19	24.4590582006889	3.95714460057318	9.10274574364564e-05	0.0342808202513103
chr16_23921094_+	ENSG00000090863.12	-9.39732068490592	-3.95714415878981	9.10276188180999e-05	0.0342808202513103
chr2_218236698_+	ENSG00000101152.11	-5.09762088954452	-3.95714321086461	9.10279650921846e-05	0.0342808709722904
chr12_64613827_+	ENSG00000013441.16	-6.84621843066876	-3.95714117066174	9.1028710376094e-05	0.0342809646611224
chr4_184781892_-	ENSG00000064607.17	-2.16903855393902	-3.95714105463356	9.10287527612351e-05	0.0342809646611224
chr10_29642781_-	ENSG00000089159.16	-13.5706844588668	-3.95714033048627	9.10290172929695e-05	0.0342809646611224
chr6_36140850_+	ENSG00000159069.14	-5.34955565893399	-3.95714010016205	9.10291014307907e-05	0.0342809646611224
chr12_50547948_+	ENSG00000277452.1	-9.21713519850474	-3.95713963369353	9.10292718327451e-05	0.0342809646611224
chr16_12773601_-	ENSG00000182473.22	-3.35558482648221	-3.9571380925695	9.10298348108188e-05	0.0342810754211224
chr4_184781814_-	ENSG00000087086.15	-250.59806259663	-3.95713767012955	9.10299891302086e-05	0.0342810754211224
chr15_90013163_+	ENSG00000188229.6	4.22189733233586	3.95713621520047	9.10305206248504e-05	0.0342811958928006
chr12_111433637_+	ENSG00000064201.16	-6.14263479982601	-3.95713469353271	9.10310765026943e-05	0.0342813255463706
chr17_39761977_-	ENSG00000284194.3	2.89839113151426	3.95713408554235	9.10312986075123e-05	0.034281329504294
chr8_133508173_-	ENSG00000115307.17	-8.17943762040988	-3.95713287312085	9.103174151846e-05	0.0342813801380774
chr14_73145911_+	ENSG00000168610.16	-30.0457061169816	-3.95713255905135	9.1031856251849e-05	0.0342813801380774
chr7_30565313_-	ENSG00000286522.2	-13.0073840533578	-3.95713002731261	9.10327811316377e-05	0.0342816123907399
chr7_131089150_-	ENSG00000197872.11	-6.55971921886356	-3.95712971239481	9.10328961761682e-05	0.0342816123907399
chr14_91218528_+	ENSG00000032444.17	-3.95177774427696	-3.95712536104356	9.10344858087397e-05	0.03428213133703
chr1_167506993_-	ENSG00000166508.18	-5.56800643129279	-3.95712448704805	9.10348050993408e-05	0.0342821718915517
chr14_73311216_-	ENSG00000110713.17	-14.2156252674138	-3.95712369588803	9.10350941291527e-05	0.0342822010502085
chr11_16756363_+	ENSG00000198625.13	-6.47224450971794	-3.95712179876373	9.10357871978978e-05	0.0342823823622688
chr11_121520332_+	ENSG00000183648.11	43.9179842889311	3.95712064895204	9.10362072563861e-05	0.0342824220304431
chr16_57182847_-	ENSG00000288393.1	-3.48211420908054	-3.95712035200776	9.10363157387665e-05	0.0342824220304431
chr1_40046295_+	ENSG00000168404.13	-11.2281976629301	-3.9571193893748	9.10366674174242e-05	0.0342824288933552
chr1_235821289_-	ENSG00000105397.14	-16.2216586505412	-3.95711791238487	9.10372070085926e-05	0.0342824288933552
chr4_184781807_-	ENSG00000136448.13	-1.64386040215726	-3.95711765876735	9.10372996634038e-05	0.0342824288933552
chr16_23879071_+	ENSG00000070413.20	-5.03166710636072	-3.95711720947727	9.10374638040534e-05	0.0342824288933552
chr12_104545874_+	ENSG00000172115.9	-2.83838247672126	-3.95711689875544	9.10375773212611e-05	0.0342824288933552
chr5_91283277_-	ENSG00000137965.11	-19.215654846601	-3.95711682689811	9.10376035731949e-05	0.0342824288933552
chr19_53823829_-	ENSG00000167522.16	5.54282835505462	3.95711224312075	9.1039278198377e-05	0.034282902375813
chr16_23879071_+	ENSG00000169926.11	-6.4409726797466	-3.95711222690254	9.10392841235473e-05	0.034282902375813
chr10_12400915_+	ENSG00000166272.18	-1.58825839882325	-3.95711073700941	9.10398284435175e-05	0.0342830276670208
chr1_36478407_-	ENSG00000198663.17	-3.59898197601089	-3.95710780120649	9.10409010235403e-05	0.0342833518849971
chr12_128962841_+	ENSG00000124214.20	-3.74104464817118	-3.95710649579805	9.1041377951439e-05	0.0342833728301562
chr6_53292691_-	ENSG00000007923.16	-2.54006774774236	-3.95710630036676	9.10414493520031e-05	0.0342833728301562
chr22_29977109_+	ENSG00000125245.13	-2.15735449625826	-3.95710538687147	9.10417830970126e-05	0.0342833728301562
chr14_71340832_+	ENSG00000105374.10	-12.0175133455459	-3.95710533219153	9.10418030743384e-05	0.0342833728301562
chr2_230715883_+	ENSG00000071575.11	-5.773711036938	-3.95710460110224	9.10420701783066e-05	0.0342833937282636
chr22_40061954_+	ENSG00000281530.1	-4.89912818273184	-3.9571039524478	9.10423071652671e-05	0.034283403285244
chr1_235821289_-	ENSG00000130309.11	-2.56512924192596	-3.95710334125674	9.1042530465458e-05	0.0342834076882251
chr1_46593310_-	ENSG00000176393.11	-4.49223124716639	-3.95710222887891	9.10429368768272e-05	0.0342834810442404
chr10_101787871_-	ENSG00000112992.18	-1.64225998582798	-3.95709928786512	9.10440113954184e-05	0.034283799842618
chr10_17687404_+	ENSG00000125304.10	7.21301736258693	3.957098753322	9.10442066955274e-05	0.034283799842618
chr11_85959781_-	ENSG00000103569.10	-75.3256343410661	-3.95709669388468	9.1044959133092e-05	0.0342838633429675
chr6_42936648_+	ENSG00000007237.19	4.22782783860256	3.95709583920237	9.10452714021945e-05	0.0342838633429675
chr2_87460263_+	ENSG00000115267.8	6.60855372135988	3.95709574330868	9.10453064382418e-05	0.0342838633429675
chr10_96846087_+	ENSG00000105374.10	-8.67781525922189	-3.95709473548574	9.10456746606661e-05	0.0342838633429675
chr2_85323102_-	ENSG00000124098.10	11.1070825990331	3.95709448726806	9.10457653507385e-05	0.0342838633429675
chr5_169843361_+	ENSG00000275023.5	-12.5240169775596	-3.95709421671125	9.10458642028459e-05	0.0342838633429675
chr1_150734558_-	ENSG00000140564.12	-5.08422258093777	-3.95709404632974	9.10459264544135e-05	0.0342838633429675
chr11_46111394_-	ENSG00000115904.14	-1.88856497494073	-3.95709359229834	9.10460923421299e-05	0.0342838633429675
chr12_64629205_+	ENSG00000213930.12	-6.91250908176866	-3.95709307917016	9.10462798221589e-05	0.0342838633429675
chr1_202538192_+	ENSG00000099331.13	-15.9093971356185	-3.95709182979081	9.10467363054883e-05	0.0342839555506433
chr6_139142744_+	ENSG00000159842.15	-17.4708327780444	-3.9570901337931	9.10473559723825e-05	0.0342840345485456
chr10_17687220_+	ENSG00000165898.14	-1.07500351912027	-3.95709009725948	9.10473693207211e-05	0.0342840345485456
chr16_12663342_-	ENSG00000171204.13	-2.49548836397015	-3.95708860379701	9.10479149906778e-05	0.0342841603384717
chr20_49707712_-	ENSG00000012779.11	-36.7731184590243	-3.95708720016083	9.10484278434141e-05	0.0342842737704929
chr11_33268160_+	ENSG00000197405.8	-10.1069088500007	-3.95708475811438	9.1049320111217e-05	0.0342844937305821
chr2_197281143_-	ENSG00000174611.12	-6.36370072002507	-3.9570844430798	9.10494352182379e-05	0.0342844937305821
chr10_103179087_-	ENSG00000143393.16	-4.40120314059172	-3.9570800046736	9.10510569333174e-05	0.0342850247000986
chr1_150996680_-	ENSG00000166986.15	-9.73043181289602	-3.95707696755734	9.10521666576355e-05	0.0342852658812362
chr5_91293666_-	ENSG00000153317.15	-13.9982481727181	-3.95707677414283	9.10522373293154e-05	0.0342852658812362
chr5_172930041_+	ENSG00000167261.14	-13.1564034591418	-3.95707651423275	9.10523322978738e-05	0.0342852658812362
chr2_37100899_-	ENSG00000124256.15	-23.4778252931161	-3.95707306839376	9.10535913820779e-05	0.0342856602976341
chr2_230715883_+	ENSG00000146963.18	-5.43761775546675	-3.95707032487723	9.10545938546287e-05	0.0342859580869102
chr5_172151484_-	ENSG00000099995.19	-8.41099704268462	-3.95706937788249	9.1054939886044e-05	0.0342860086971475
chr13_49968631_-	ENSG00000258430.1	-4.4000018410514	-3.95706854292615	9.10552449797132e-05	0.0342860438924049
chr21_29337809_+	ENSG00000181381.14	-37.6126086011337	-3.95706117806188	9.10579361486172e-05	0.0342869775408509
chr10_101801194_-	ENSG00000122218.16	-8.98370780785717	-3.95705987057839	9.10584139193997e-05	0.0342870437570983
chr17_75386345_-	ENSG00000055332.18	-12.0149448360678	-3.9570595385056	9.10585352633211e-05	0.0342870437570983
chr17_19933156_-	ENSG00000129450.8	-12.0114766718148	-3.95705468748129	9.10603079111585e-05	0.0342874640404946
chr16_12773601_-	ENSG00000175265.17	-2.61981039633395	-3.95705459798231	9.10603406159338e-05	0.0342874640404946
chr12_64629219_+	ENSG00000235863.4	-3.60465572615483	-3.95705399669823	9.10605603378484e-05	0.0342874640404946
chr2_135774576_+	ENSG00000237943.7	-13.4637240402839	-3.95705373408514	9.10606563023821e-05	0.0342874640404946
chr19_18003306_+	ENSG00000082258.13	-3.58503622872628	-3.95705356628996	9.10607176184379e-05	0.0342874640404946
chr8_55906540_+	ENSG00000090615.15	-2.78481296757131	-3.95705194546864	9.10613099042849e-05	0.0342874640404946
chr17_75975221_-	ENSG00000108960.9	1.66245241049961	3.95705179776764	9.10613638778534e-05	0.0342874640404946
chr18_21665422_-	ENSG00000249592.6	-4.03016672895444	-3.95705135299725	9.10615264080403e-05	0.0342874640404946
chrX_123973271_+	ENSG00000075624.17	325.880443226142	3.95705127164937	9.10615561346129e-05	0.0342874640404946
chr12_128962841_+	ENSG00000173868.12	-27.8758376018558	-3.9570500830482	9.10619904805915e-05	0.0342875416735674
chr3_43731013_+	ENSG00000106714.17	-7.03978463190831	-3.95704913634585	9.10623364318151e-05	0.0342875416735674
chr12_66198888_+	ENSG00000270550.1	5.9141781604374	3.95704897001371	9.10623972143074e-05	0.0342875416735674
chr10_12400935_+	ENSG00000239002.3	1740.02407367815	3.95704390964681	9.10642464346468e-05	0.0342881582695184
chr21_37401663_+	ENSG00000137486.17	-8.31314079290113	-3.95704268032928	9.10646956720701e-05	0.0342882477322957
chr5_91295870_-	ENSG00000178927.18	-31.679133161894	-3.95704089698613	9.10653473743823e-05	0.0342883400694998
chr17_28947026_-	ENSG00000101558.14	-17.1461670323951	-3.95704044178072	9.10655137246877e-05	0.0342883400694998
chr13_28149190_+	ENSG00000165025.15	-13.0357261963234	-3.95704017585153	9.10656109060109e-05	0.0342883400694998
chr6_53293564_-	ENSG00000205413.8	3.23036474601636	3.95703969272807	9.10657874591882e-05	0.0342883400694998
chr11_68191542_-	ENSG00000198624.13	-7.21977788297364	-3.95703880751522	9.10661109532015e-05	0.0342883821856715
chr17_48327029_-	ENSG00000165792.18	-5.9265736588568	-3.95703703220971	9.10667597278014e-05	0.0342885201249736
chr7_139848221_+	ENSG00000154237.13	-3.38901409585501	-3.95703615099566	9.10670817637434e-05	0.0342885201249736
chr16_12763123_-	ENSG00000175826.12	-9.53031889400513	-3.95703593109336	9.10671621262769e-05	0.0342885201249736
chr22_29890315_+	ENSG00000254470.3	-6.65161547882398	-3.95703548852462	9.10673238616904e-05	0.0342885201249736
chr1_175999697_-	ENSG00000188603.22	2.5430694435572	3.95703406258372	9.10678449693546e-05	0.0342886366452338
chr4_184781677_-	ENSG00000266173.7	-4.26405776948202	-3.95703287029426	9.10682806916704e-05	0.0342886611111027
chr9_129921462_-	ENSG00000100599.16	-7.87809434510491	-3.95703178546604	9.10686771439831e-05	0.0342886611111027
chr11_72811771_-	ENSG00000108960.9	1.48764780457774	3.95703129537351	9.10688562496654e-05	0.0342886611111027
chr14_92661562_+	ENSG00000133805.15	-3.64100362710541	-3.95703121882763	9.10688842236016e-05	0.0342886611111027
chr8_22631380_-	ENSG00000234329.1	-3.14948889378223	-3.957030989179	9.10689681494728e-05	0.0342886611111027
chr17_59831036_+	ENSG00000088992.18	-11.903298143152	-3.95702959645464	9.1069477126893e-05	0.0342887298935203
chr2_218236649_+	ENSG00000169564.7	-14.1267214503588	-3.95702910154622	9.10696579940619e-05	0.0342887298935203
chr19_48238019_-	ENSG00000176261.15	-4.68266265149576	-3.95702875195655	9.10697857538555e-05	0.0342887298935203
chr3_141589639_+	ENSG00000115970.18	-3.17645817771347	-3.9570265475694	9.10705913652194e-05	0.0342889308725069
chr8_55903832_+	ENSG00000161638.11	-9.13739178167034	-3.95702613311608	9.10707428313387e-05	0.0342889308725069
chr1_204535633_+	ENSG00000275379.2	-14.548743098319	-3.95702523441375	9.10710712719313e-05	0.0342889748481657
chr6_36544777_-	ENSG00000138674.17	-6.09955954784215	-3.95702242847792	9.1072096739095e-05	0.0342892035684917
chr11_108229711_+	ENSG00000060069.17	4.16464063086677	3.9570219130572	9.10722851077536e-05	0.0342892035684917
chr19_8540447_-	ENSG00000173442.13	-13.2480924163452	-3.95702183487519	9.10723136806373e-05	0.0342892035684917
chr2_159598248_-	ENSG00000126262.5	-18.5910533718118	-3.95702095456048	9.10726354065291e-05	0.0342892170818867
chr2_98469756_+	ENSG00000131238.18	21.6101610556496	3.95702016024355	9.10729257040002e-05	0.0342892170818867
chr3_14462578_+	ENSG00000167528.13	-8.05485789178577	-3.95701990154848	9.10730202489783e-05	0.0342892170818867
chr7_149480573_-	ENSG00000065882.16	-10.2359880639873	-3.95701913069515	9.10733019723688e-05	0.0342892170818867
chr17_42260611_-	ENSG00000100596.7	-6.89317868939046	-3.95701884115633	9.10734077901965e-05	0.0342892170818867
chr2_37103391_-	ENSG00000270141.3	10.5019426887807	3.95701734556023	9.10739543879351e-05	0.0342892870938023
chr8_55906540_+	ENSG00000043143.20	-8.02903329999044	-3.95701626390954	9.10743497023674e-05	0.0342892870938023
chr11_72811704_-	ENSG00000100934.15	2.05998092009839	3.95701580760575	9.10745164697001e-05	0.0342892870938023
chr17_30973529_+	ENSG00000131165.16	-5.63573018769006	-3.95701546280861	9.10746424844054e-05	0.0342892870938023
chr12_64661364_+	ENSG00000171634.18	-10.1570174468298	-3.95701543686963	9.10746519644594e-05	0.0342892870938023
chr16_12767702_-	ENSG00000130589.16	-9.68962435532828	-3.95701310618816	9.10755037744846e-05	0.0342895281135007
chr1_207769111_+	ENSG00000022840.16	-24.3641153386729	-3.9570114646548	9.1076103721396e-05	0.0342896135426876
chr10_63139889_+	ENSG00000077458.13	-5.85831357342898	-3.95701115166585	9.1076218112888e-05	0.0342896135426876
chr19_18003306_+	ENSG00000234420.7	-1.53633361483684	-3.95701074807251	9.10763656187618e-05	0.0342896135426876
chr3_129868511_-	ENSG00000126934.14	-8.43876875591333	-3.95700997807272	9.10766470400114e-05	0.0342896398125083
chr17_77200371_+	ENSG00000179933.6	-2.7464828484674	-3.95700642075914	9.10779471856774e-05	0.0342899371708448
chr5_61365231_+	ENSG00000099991.18	-6.06366476241897	-3.95700636692104	9.10779668628441e-05	0.0342899371708448
chr14_73311216_-	ENSG00000153179.13	-22.8566651768053	-3.95700607981405	9.10780717970014e-05	0.0342899371708448
chr7_139050459_-	ENSG00000111224.14	-3.10062151261198	-3.95700475113792	9.10785574136814e-05	0.034290040316925
chr19_51133503_+	ENSG00000126746.17	-2.96010948056452	-3.95700387935021	9.10788760439465e-05	0.0342900805941871
chr16_28168699_-	ENSG00000213585.11	-1.88525415316598	-3.95700264715018	9.10793264033498e-05	0.0342901659263119
chr8_25384589_+	ENSG00000131042.15	-8.95097607587806	-3.95700210105927	9.10795259959504e-05	0.0342901659263119
chr19_57787830_+	ENSG00000115652.15	7.61596201455315	3.9570003185875	9.10801774804322e-05	0.0342902130454001
chr14_73154526_+	ENSG00000011243.18	-5.29915332002042	-3.95700019249492	9.10802235668038e-05	0.0342902130454001
chr17_59717766_+	ENSG00000077150.20	-5.48965353832448	-3.95699950937623	9.10804732445453e-05	0.0342902130454001
chr4_184781814_-	ENSG00000067369.14	-1.67990172971735	-3.95699907764959	9.10806310396154e-05	0.0342902130454001
chr14_71340859_+	ENSG00000254087.8	-24.2700760937013	-3.9569988632574	9.10807093995513e-05	0.0342902130454001
chr7_131089150_-	ENSG00000121966.7	-31.1075701002882	-3.95699519889776	9.10820487258989e-05	0.034290637593934
chr22_29977968_+	ENSG00000117984.15	-27.8929013013081	-3.95699398164215	9.1082493637918e-05	0.0342907225683736
chr4_105185614_+	ENSG00000116701.15	-75.6445170545662	-3.956993215207	9.10827737742301e-05	0.0342907225683736
chr2_197239370_-	ENSG00000162402.14	-3.51974653023939	-3.95699248684138	9.1083039996678e-05	0.0342907225683736
chr2_197300901_-	ENSG00000266338.6	-3.3240449488634	-3.95699226510028	9.10831210446598e-05	0.0342907225683736
chr3_12589637_-	ENSG00000225313.5	-14.4182427694788	-3.95699036438802	9.10838157716087e-05	0.0342909044343483
chr16_12767755_-	ENSG00000102974.16	-6.51824892695484	-3.95698873231357	9.10844123130995e-05	0.0342910493350588
chrX_74201960_-	ENSG00000157954.15	6.31096688707977	3.95698797626274	9.10846886593997e-05	0.0342910736897327
chr16_12769072_-	ENSG00000127528.6	-20.4738279638396	-3.95698586398082	9.10854607298204e-05	0.0342912846714104
chr1_150734558_-	ENSG00000267121.6	-7.03537404857353	-3.95698346167194	9.10863388169478e-05	0.0342915295291187
chr19_10607624_+	ENSG00000111335.13	16.6968724027941	3.9569829264717	9.10865344433608e-05	0.0342915295291187
chr16_28168699_-	ENSG00000105220.17	-3.13566533125679	-3.95698202256638	9.10868648397709e-05	0.0342915742307559
chr9_32456455_-	ENSG00000111335.13	-24.5480429166466	-3.9569800063337	9.10876018193347e-05	0.0342917719986458
chr2_197239509_-	ENSG00000166619.15	-3.49691772818354	-3.95697770723172	9.10884422010488e-05	0.0342919882111446
chr6_26129483_+	ENSG00000140932.10	-31.2470919055028	-3.9569769790414	9.10887083751324e-05	0.0342919882111446
chr8_55986062_+	ENSG00000213906.10	-2.5876300823731	-3.95697669796585	9.10888111163619e-05	0.0342919882111446
chr1_45656023_-	ENSG00000146192.15	-14.6863699996379	-3.95697205049622	9.10905099166634e-05	0.03429254806976
chr3_71491248_-	ENSG00000089009.15	-30.5139166060785	-3.95697132682583	9.10907744442766e-05	0.0342925490631394
chr12_50930339_+	ENSG00000126756.12	-6.22155461922286	-3.95697088517577	9.10909358836492e-05	0.0342925490631394
chr12_111433088_+	ENSG00000100605.17	-15.2199596857044	-3.95697020614225	9.10911840959568e-05	0.0342925628222104
chr5_61365986_+	ENSG00000136280.17	-9.94895059586376	-3.95696501410433	9.10930820024199e-05	0.0342931976304395
chr2_20251058_-	ENSG00000117115.13	4.14637072616198	3.9569640918748	9.10934191197096e-05	0.0342932448573202
chr3_71720422_-	ENSG00000162086.16	-4.22168236088075	-3.95695980437791	9.10949864124599e-05	0.0342937551976803
chr13_41009007_-	ENSG00000185201.16	342.129382588767	3.95695816444274	9.10955858968589e-05	0.0342938457035486
chr3_12598643_-	ENSG00000112343.11	-4.10738369384409	-3.95695798862263	9.10956501687782e-05	0.0342938457035486
chr19_57905034_-	ENSG00000185896.11	3.60802125290383	3.95695092783966	9.10982313087087e-05	0.0342947061289408
chr1_150571325_-	ENSG00000235568.7	10.1148099485951	3.95695045877996	9.10984027806351e-05	0.0342947061289408
chr10_17686574_+	ENSG00000169567.13	-3.49406808160022	-3.95694999924237	9.10985707719097e-05	0.0342947061289408
chr17_59836999_+	ENSG00000089820.16	-13.278019976411	-3.95694896856516	9.10989475534175e-05	0.0342947682833911
chr1_202538178_+	ENSG00000169926.11	-10.3534575450348	-3.95694815674927	9.10992443275048e-05	0.0342948003183289
chr22_20573238_+	ENSG00000144711.16	-17.508375119784	-3.95694738394489	9.10995268410762e-05	0.0342948008399225
chr17_59772091_+	ENSG00000163694.15	-22.6612316633699	-3.95694699488668	9.1099669069136e-05	0.0342948008399225
chr3_50332615_-	ENSG00000039650.12	-13.6747147113795	-3.95694385784824	9.1100815884377e-05	0.0342950707611698
chr4_105185614_+	ENSG00000107099.16	-34.2959798849555	-3.95694366303341	9.11008871037885e-05	0.0342950707611698
chr10_101815465_-	ENSG00000196866.3	-26.7673557291524	-3.95694329644654	9.11010211188897e-05	0.0342950707611698
chrX_74216858_-	ENSG00000167895.15	-5.98653541822764	-3.95694232858625	9.11013749455917e-05	0.0342951242724223
chrX_154070822_-	ENSG00000137200.13	3.7810643339186	3.95694018610328	9.11021581910485e-05	0.0342953394377958
chr10_73832551_-	ENSG00000171853.16	-16.2302886898651	-3.95693873863524	9.11026873576864e-05	0.03429545895461
chr15_72481640_+	ENSG00000105287.13	-9.29859624312388	-3.95693743374273	9.11031644039357e-05	0.0342955064280121
chr4_184781748_-	ENSG00000108669.16	-9.20361142063383	-3.95693723562889	9.11032368311532e-05	0.0342955064280121
chr11_66090543_+	ENSG00000104973.19	-7.55268881284347	-3.9569360978791	9.11036527751486e-05	0.0342955833214221
chr15_88643623_+	ENSG00000165879.9	-10.2743126557629	-3.95692983905709	9.11059409373484e-05	0.0342963113981967
chr16_12698027_-	ENSG00000169692.13	-4.63472658172924	-3.95692964951903	9.1106010231401e-05	0.0342963113981967
chr6_53292667_-	ENSG00000132471.12	-6.71663761606984	-3.95692745832059	9.11068113249105e-05	0.0342964561188674
chr20_1483773_-	ENSG00000249138.1	-6.06149217298459	-3.95692743992757	9.11068180493544e-05	0.0342964561188674
chr18_11890378_-	ENSG00000120742.11	-8.22085591037514	-3.95692678702657	9.11070567486919e-05	0.0342964662869535
chr9_33831913_+	ENSG00000178927.18	18.778102334011	3.95692597788141	9.11073525714161e-05	0.0342964979585491
chr5_91297595_-	ENSG00000108774.15	-11.9527707473482	-3.95692283061033	9.11085032194818e-05	0.0342967509420684
chr8_99211692_+	ENSG00000185650.10	-24.4465143915836	-3.95692251675718	9.1108617965525e-05	0.0342967509420684
chr5_91299756_-	ENSG00000282988.2	-6.95936229525369	-3.95692240265216	9.11086596828369e-05	0.0342967509420684
chr5_91295880_-	ENSG00000169228.14	-15.431946803771	-3.95692063604114	9.11093055661496e-05	0.0342969143884688
chr10_103179086_-	ENSG00000196498.13	-3.22105607204311	-3.95691838231199	9.11101295490023e-05	0.0342971448772118
chr11_48009511_+	ENSG00000185262.9	-6.80840825185691	-3.95691706755783	9.11106102377458e-05	0.0342972461368769
chr8_55986062_+	ENSG00000108465.15	-17.0309678716026	-3.95691533072885	9.11112452454302e-05	0.034297405487027
chr6_26134697_+	ENSG00000114956.20	-2.11318110648536	-3.95691405381093	9.11117121062142e-05	0.0342975015403087
chr11_33268160_+	ENSG00000157350.13	-6.67492621051207	-3.95691066501162	9.11129511142344e-05	0.0342978882545627
chr11_64738711_-	ENSG00000100380.14	-5.38871661163855	-3.95690963505254	9.11133276895865e-05	0.0342979345087904
chr19_8541062_-	ENSG00000198786.2	-15.3541919553935	-3.95690917092764	9.11134973841905e-05	0.0342979345087904
chr3_121833216_-	ENSG00000078596.11	-2.95756580088157	-3.95690408285705	9.11153577179671e-05	0.0342985551050041
chr4_87353202_-	ENSG00000132694.19	-5.06598483164222	-3.95689812186626	9.11175372603803e-05	0.0342992958577654
chr2_201009558_-	ENSG00000277775.2	39.1040659859634	3.95689663396662	9.11180812951689e-05	0.0342994209557924
chr7_100856546_+	ENSG00000142102.16	-12.3918932516066	-3.95689424928747	9.11189532343316e-05	0.0342996694854248
chr1_45653316_-	ENSG00000181555.21	6.44694662518521	3.95689343203578	9.11192520578003e-05	0.0342997022779604
chr14_73145942_+	ENSG00000130724.9	-20.2331247477351	-3.9568913044324	9.1120030008333e-05	0.0342998237352365
chr2_197239509_-	ENSG00000100227.18	-3.09226330853035	-3.95689104530226	9.11201247587685e-05	0.0342998237352365
chr16_3228705_-	ENSG00000279884.1	2.66464139690255	3.95689039724556	9.11203617198573e-05	0.0342998237352365
chr18_13557033_+	ENSG00000116991.11	4.06068097995409	3.95689007082255	9.11204810762262e-05	0.0342998237352365
chr11_128788348_+	ENSG00000166411.14	-3.38576729101166	-3.95688965461709	9.11206332617108e-05	0.0342998237352365
chr14_50933701_-	ENSG00000160712.13	-18.5718522108471	-3.95688809877404	9.11212021576881e-05	0.0342999581879918
chr7_100855361_+	ENSG00000015285.11	-11.7387032732869	-3.95688546068767	9.11221667850096e-05	0.0343002305784926
chr3_134823543_+	ENSG00000101474.12	-19.8680643824826	-3.95688470994825	9.11224412977893e-05	0.0343002305784926
chr20_5590443_-	ENSG00000142102.16	6.68533325732191	3.95688382497943	9.11227648934349e-05	0.0343002305784926
chr3_12998938_-	ENSG00000077044.11	-11.8547672359263	-3.9568838038051	9.11227726360031e-05	0.0343002305784926
chr3_142416781_-	ENSG00000100316.16	-69.7082860478348	-3.95688301110646	9.1123062493298e-05	0.0343002599938672
chr18_21665416_-	ENSG00000114933.16	-2.38861934459249	-3.95688118236692	9.11237311914788e-05	0.0343004320108827
chr17_59836999_+	ENSG00000112511.18	-3.64650997580152	-3.95688012781564	9.11241168015553e-05	0.0343004974684496
chr5_54526206_+	ENSG00000104412.8	6.3605644177697	3.95687503438364	9.11259793014754e-05	0.0343011188481226
chr3_53250741_-	ENSG00000139613.12	1.94320830603996	3.95687425356354	9.11262648247992e-05	0.0343011466297953
chr10_17687378_+	ENSG00000102931.8	-1.39140777230838	-3.95687231349595	9.11269742550682e-05	0.0343013339752202
chr7_38724838_-	ENSG00000141959.17	-4.95852425682462	-3.95687103311463	9.11274424587717e-05	0.0343014305192862
chr2_197281143_-	ENSG00000131042.15	-8.99001136248971	-3.95686865711226	9.11283113099733e-05	0.034301677870937
chr4_184781814_-	ENSG00000264112.1	-1.38581156590457	-3.95686729822357	9.1128808228862e-05	0.0343017852224354
chr2_24689643_+	ENSG00000278730.1	-2.14391683249818	-3.95686525800251	9.11295543024394e-05	0.0343019863575074
chr1_182801010_+	ENSG00000143409.15	-7.37235926880742	-3.95686340980106	9.11302301627611e-05	0.0343021610628034
chr22_42984251_-	ENSG00000171700.14	-15.5874717147596	-3.95686201186418	9.11307413710541e-05	0.0343021764944774
chr11_117061709_-	ENSG00000278771.1	785.560856725727	3.95686170722532	9.1130852774093e-05	0.0343021764944774
chr9_77920017_-	ENSG00000108219.15	-8.87050156545019	-3.95686156077153	9.11309063306579e-05	0.0343021764944774
chr1_235202674_-	ENSG00000185262.9	-5.30164156057921	-3.95685853020058	9.11320145843583e-05	0.0343025139525859
chr1_204535633_+	ENSG00000127334.11	-5.26736633308009	-3.95685694890182	9.11325928567716e-05	0.0343026311248716
chr1_36478407_-	ENSG00000197622.13	-46.6188659270325	-3.95685607313403	9.11329131218199e-05	0.0343026311248716
chr4_780354_-	ENSG00000168918.14	-20.6953856625451	-3.95685583670146	9.113299958452e-05	0.0343026311248716
chr22_29902959_+	ENSG00000099331.13	-11.1432659571999	-3.95685536308947	9.11331727832742e-05	0.0343026311248716
chr6_134182318_-	ENSG00000103064.15	-6.6135087540888	-3.95685433532379	9.11335486357675e-05	0.0343026808725742
chr1_32253486_+	ENSG00000107738.20	14.0534431294877	3.95685384375215	9.11337284033547e-05	0.0343026808725742
chr10_124662619_-	ENSG00000197858.11	-4.15757839674853	-3.95685282290782	9.11341017268716e-05	0.0343027416973841
chr2_230715883_+	ENSG00000007129.18	-2.35982954332055	-3.95685061353264	9.11349097019552e-05	0.034302966123741
chr5_91265418_-	ENSG00000071553.18	-1.85351747241184	-3.95684955766862	9.11352958369705e-05	0.0343030317698122
chr4_184781677_-	ENSG00000075426.12	-4.9499125853591	-3.95684795461356	9.11358820855883e-05	0.0343031401117421
chr7_28051449_-	ENSG00000127084.19	9.41768664564958	3.95684761267423	9.11360071356922e-05	0.0343031401117421
chr17_78703012_-	ENSG00000113621.15	-2.78992602038362	-3.95684520641284	9.11368871304265e-05	0.0343033916428634
chr5_91293666_-	ENSG00000115956.10	-28.7892589589511	-3.95684283331274	9.11377550056243e-05	0.0343036386111039
chr12_110580536_-	ENSG00000185262.9	-7.92243933936849	-3.95684176140613	9.11381470191189e-05	0.0343036794662995
chr11_128788348_+	ENSG00000100865.15	-3.57876448194545	-3.95684137860723	9.11382870152226e-05	0.0343036794662995
chr4_108073068_-	ENSG00000178562.18	-4.83866130476915	-3.95683872316377	9.11392581619231e-05	0.0343039653025788
chr12_64629205_+	ENSG00000167208.15	-4.07834232890857	-3.9568380768624	9.11394945282371e-05	0.0343039745736997
chr11_3684393_-	ENSG00000164975.15	-2.30288720080869	-3.95683685087724	9.1139942898985e-05	0.0343040636408951
chr11_72809705_-	ENSG00000142512.15	-13.7526520990697	-3.95683409285413	9.11409515786133e-05	0.0343042931516828
chr10_17687404_+	ENSG00000105397.14	24.3537727527701	3.95683399008892	9.11409891626842e-05	0.0343042931516828
chr12_128902897_+	ENSG00000117115.13	-8.79696278122377	-3.95683344674381	9.11411878792185e-05	0.0343042931516828
chr17_75384497_-	ENSG00000108771.13	-7.8333267774016	-3.95682971280056	9.11425534980426e-05	0.0343047274561045
chr11_67191095_+	ENSG00000135636.14	-11.8895476597452	-3.95682823682443	9.11430933136278e-05	0.0343048115083031
chr7_140471608_-	ENSG00000226312.7	-31.1265414345022	-3.956827944323	9.11432002918906e-05	0.0343048115083031
chr19_8497493_-	ENSG00000128340.15	-29.1260790522587	-3.95682671167089	9.11436511182852e-05	0.0343049014963689
chr6_36544777_-	ENSG00000168291.13	-3.42423640972751	-3.95682379129416	9.11447192163257e-05	0.0343052238138997
chr17_64489705_-	ENSG00000130589.16	-6.85611164836135	-3.95682299768867	9.11450094715041e-05	0.0343052519697893
chr19_55638319_+	ENSG00000131669.10	-8.96053529677081	-3.95682213048322	9.11453266463092e-05	0.0343052519697893
chr10_17217102_-	ENSG00000054967.13	11.0183474813933	3.95682184994743	9.1145429250689e-05	0.0343052519697893
chr19_1033332_+	ENSG00000272752.6	-3.71263751777326	-3.95682107820004	9.11457115135035e-05	0.0343052785120933
chr4_87353278_-	ENSG00000134262.13	-6.20299744588131	-3.95681999703933	9.11461069441163e-05	0.0343053476480917
chr16_30282406_-	ENSG00000136827.12	-3.669782767902	-3.95681835742991	9.11467066284245e-05	0.034305493660094
chr7_100855361_+	ENSG00000274963.1	-10.0365268810771	-3.95681661875251	9.11473425507627e-05	0.0343055448609254
chr13_28149190_+	ENSG00000139370.12	-10.7738975289261	-3.95681642010618	9.11474152060468e-05	0.0343055448609254
chr9_355331_+	ENSG00000100380.14	-4.15955876023447	-3.9568162487016	9.11474778976559e-05	0.0343055448609254
chr5_61365986_+	ENSG00000089818.18	-3.90744462160167	-3.95681263063123	9.11488012244891e-05	0.034305910678424
chr12_128963591_+	ENSG00000070413.20	-6.46472790126145	-3.9568119300361	9.11490574726723e-05	0.034305910678424
chr14_73312374_-	ENSG00000271204.1	-7.09964763477693	-3.95681174387965	9.11491255609741e-05	0.034305910678424
chrX_49035197_-	ENSG00000137207.12	4.90024985959187	3.95681118229029	9.11493309673377e-05	0.034305910678424
chr5_91296279_-	ENSG00000284948.1	-14.6842647808091	-3.95681033151448	9.11496421470907e-05	0.034305910678424
chr11_67198879_+	ENSG00000178927.18	-34.8692768127232	-3.95681011776199	9.11497203293565e-05	0.034305910678424
chr16_23943323_+	ENSG00000008130.15	-35.3562600249563	-3.95680925631601	9.11500354131122e-05	0.0343059495712074
chr6_37846841_+	ENSG00000141867.18	-8.55138943783832	-3.9568079982983	9.11504955493892e-05	0.0343059873613566
chr14_73145942_+	ENSG00000170043.12	-7.23937824195707	-3.9568074456005	9.11506977064628e-05	0.0343059873613566
chr17_28947026_-	ENSG00000176390.12	-15.3623915842977	-3.95680724504702	9.11507710618561e-05	0.0343059873613566
chr9_246120_+	ENSG00000235568.7	-11.8439703402624	-3.95680566698507	9.11513482632272e-05	0.0343060031990791
chr12_64629205_+	ENSG00000125779.22	-7.70170274173591	-3.95680555276549	9.11513900409976e-05	0.0343060031990791
chr19_57791826_+	ENSG00000115204.15	-6.06263456879113	-3.95680539325658	9.1151448384147e-05	0.0343060031990791
chr3_129801599_-	ENSG00000184110.15	-6.08695150281647	-3.95680349248591	9.11521436267122e-05	0.0343061555160684
chr4_184781814_-	ENSG00000110880.11	-4.39967042453837	-3.95680295412722	9.11523405424274e-05	0.0343061555160684
chr3_129801599_-	ENSG00000110801.14	-5.91328628302522	-3.95680255006549	9.11524883365464e-05	0.0343061555160684
chr6_26125804_+	ENSG00000160058.19	3.27628597410198	3.95680083021418	9.11531174110474e-05	0.0343063125806792
chr11_33263536_+	ENSG00000115216.14	-6.38821274818426	-3.95679743395141	9.11543596830413e-05	0.0343067004265301
chr17_78422627_+	ENSG00000149781.13	-10.3496108053597	-3.95679617914757	9.11548186644487e-05	0.0343067149272264
chr19_55638509_+	ENSG00000105643.10	-5.80887336253776	-3.95679617080724	9.11548217151743e-05	0.0343067149272264
chr4_101273543_-	ENSG00000142046.15	6.65519467614595	3.95679441232325	9.11554649361196e-05	0.0343068176185563
chr11_72811034_-	ENSG00000124126.14	12.3703571141467	3.95679426704585	9.11555180761007e-05	0.0343068176185563
chr7_38724838_-	ENSG00000007923.16	-3.42083760546783	-3.95679088826095	9.11567539859311e-05	0.0343071082375882
chr2_28759354_+	ENSG00000131669.10	-7.61782105359907	-3.95679082563326	9.11567768943698e-05	0.0343071082375882
chr17_28947026_-	ENSG00000157538.14	-9.73720192848539	-3.95679041928302	9.11569255324169e-05	0.0343071082375882
chr3_14420231_+	ENSG00000196924.19	-44.7883787463142	-3.95678657558225	9.1158331523473e-05	0.034307376069856
chr17_75386181_-	ENSG00000144579.8	-14.6358975863022	-3.95678616739756	9.11584808349573e-05	0.034307376069856
chr12_128900871_+	ENSG00000142102.16	-10.3968219869083	-3.95678607907094	9.11585131443295e-05	0.034307376069856
chr12_25082520_+	ENSG00000118263.15	-5.50515090647477	-3.95678567756858	9.1158660011732e-05	0.034307376069856
chr10_96704683_-	ENSG00000137959.16	-25.6866206424734	-3.95678499039347	9.11589113772104e-05	0.034307376069856
chr8_100303726_-	ENSG00000149273.15	-74.8394359433111	-3.95678404734794	9.11592563399787e-05	0.034307376069856
chr18_21665422_-	ENSG00000121281.13	-16.8420170295474	-3.95678343280222	9.11594811393279e-05	0.034307376069856
chr6_53292744_-	ENSG00000104805.16	-11.4938603591482	-3.95678315913291	9.11595812470713e-05	0.034307376069856
chr7_38724838_-	ENSG00000119720.18	-2.86478089470539	-3.95678254411073	9.11598062214705e-05	0.034307376069856
chr17_29741622_-	ENSG00000186350.12	8.1686644569781	3.95678219658573	9.11599333459441e-05	0.034307376069856
chr17_59752048_+	ENSG00000196735.13	25.6796154844975	3.95678150477321	9.11601864111179e-05	0.034307376069856
chr11_66141579_+	ENSG00000133048.13	17.2040677070234	3.95678120511812	9.11602960252274e-05	0.034307376069856
chr11_65442678_+	ENSG00000215021.10	-5.940376587221	-3.95678094819146	9.11603900093336e-05	0.034307376069856
chr4_105185619_+	ENSG00000168066.20	-37.9864063068152	-3.95677961627049	9.11608772292371e-05	0.0343074375732512
chr14_73312150_-	ENSG00000130175.10	-5.40403160141104	-3.95677934367359	9.11609769461466e-05	0.0343074375732512
chr1_27881340_+	ENSG00000181274.7	-40.3984165378987	-3.95677732439812	9.11617156074594e-05	0.0343076294620785
chr16_18922969_-	ENSG00000067064.11	3.69675080054137	3.95677645857596	9.11620323313797e-05	0.0343076294620785
chr18_9601788_-	ENSG00000051620.11	-8.78393380041566	-3.95677591359365	9.11622316903289e-05	0.0343076294620785
chr19_8546764_-	ENSG00000133884.10	-4.98807716435724	-3.95677525009455	9.11624744042438e-05	0.0343076294620785
chr3_12998938_-	ENSG00000165006.14	-5.97525659136676	-3.95677505542805	9.11625456151069e-05	0.0343076294620785
chr20_4009929_-	ENSG00000147439.13	-12.7610930494913	-3.95677229422464	9.11635556953732e-05	0.0343079298980434
chr14_100101251_+	ENSG00000175826.12	-10.0988688278033	-3.95676952559113	9.11645685043119e-05	0.034308231359502
chr11_47365835_-	ENSG00000151148.14	-4.09024540700303	-3.95676862187551	9.1164899099764e-05	0.0343082760807397
chr16_12767755_-	ENSG00000198563.14	-26.5245497272621	-3.95676525167203	9.11661319909414e-05	0.0343086603638079
chr1_161866865_+	ENSG00000126262.5	6.16450498467219	3.95676446792798	9.11664187032314e-05	0.0343086885692764
chr12_66193998_+	ENSG00000250687.6	-6.1894341818589	-3.95676297142901	9.11669661606689e-05	0.0343088149006938
chr14_50933701_-	ENSG00000167193.8	-3.66952514090151	-3.95676137090136	9.11675516778966e-05	0.0343089555545112
chr17_42260611_-	ENSG00000117118.10	-7.30811607413013	-3.95675968740928	9.11681675496534e-05	0.0343091076309256
chr10_17687220_+	ENSG00000168944.17	-1.04623685053097	-3.956759021212	9.11684112656366e-05	0.0343091196544292
chr17_77201590_+	ENSG00000114268.12	-9.90628936927784	-3.95675423892498	9.11701607952327e-05	0.0343096983546315
chr10_119107429_+	ENSG00000178719.17	10.0784983126274	3.95675273963783	9.11707092940092e-05	0.0343098250741181
chr18_46018551_-	ENSG00000130303.13	-28.4841655709559	-3.95675071489068	9.11714500318918e-05	0.0343100241372463
chr18_11890547_-	ENSG00000123143.13	-5.50971101571039	-3.95674950345445	9.11718932290734e-05	0.0343101112279398
chr4_184781748_-	ENSG00000130254.12	-5.86231552480907	-3.95674735318603	9.11726798978054e-05	0.0343102876683595
chr1_167483280_-	ENSG00000135686.13	-3.40656517527192	-3.9567470641817	9.11727856295932e-05	0.0343102876683595
chr7_28811422_+	ENSG00000113108.19	-2.0435232621079	-3.95674536419132	9.11734075708027e-05	0.0343104420229146
chr17_29715446_-	ENSG00000092929.12	-16.5137329283713	-3.95674343825586	9.11741121788438e-05	0.0343106274859216
chr9_37885550_-	ENSG00000270882.2	-64.5049071767724	-3.95674118299525	9.11749372778391e-05	0.0343108261890449
chr14_91217740_+	ENSG00000185324.22	-1.53411797667635	-3.95674075297402	9.11750946041777e-05	0.0343108261890449
chr3_71491248_-	ENSG00000132967.9	-1.85172025519401	-3.95674025845907	9.11752755263222e-05	0.0343108261890449
chr19_45510704_+	ENSG00000234664.1	-10.8772196591674	-3.95673904757006	9.1175718540938e-05	0.0343109132075547
chr14_92661553_+	ENSG00000182087.14	-9.51961317397988	-3.95673647930279	9.11766581713252e-05	0.0343111871098584
chr5_139297093_+	ENSG00000126749.16	-2.67516448090675	-3.95673491985701	9.1177228717147e-05	0.0343112101443407
chr18_21665109_-	ENSG00000130592.17	-119.757072761114	-3.95673412506203	9.1177519505703e-05	0.0343112101443407
chr15_34330428_-	ENSG00000198804.2	-116.441081087567	-3.95673406241243	9.11775424271045e-05	0.0343112101443407
chr7_140471608_-	ENSG00000005810.18	-19.5340844696128	-3.95673319582295	9.1177859483912e-05	0.0343112101443407
chr3_129767082_-	ENSG00000165458.14	-4.5077125750453	-3.95673264770692	9.1178060022219e-05	0.0343112101443407
chr11_64738711_-	ENSG00000285437.1	-13.2299827691393	-3.95673254568344	9.11780973494266e-05	0.0343112101443407
chr3_172167141_+	ENSG00000089127.14	-42.4553273386044	-3.95673226009557	9.11782018371957e-05	0.0343112101443407
chr10_5687565_+	ENSG00000108840.15	5.21578691132649	3.95673071286404	9.11787679233333e-05	0.0343113434729967
chr3_129805359_-	ENSG00000118922.17	-1.43180819876417	-3.95672992271765	9.11790570157503e-05	0.0343113725661899
chr10_19838931_+	ENSG00000170222.12	2.33242136540439	3.95672553583896	9.1180662067528e-05	0.0343118968636128
chr3_129796648_-	ENSG00000221963.6	10.3982356953287	3.95672454975674	9.11810228546183e-05	0.0343119529345109
chr20_36936399_-	ENSG00000085514.16	-14.8505475516891	-3.95672379499813	9.11812990060964e-05	0.034311977156346
chr11_66090543_+	ENSG00000213676.13	-6.19818236336834	-3.95672215354422	9.11818995848625e-05	0.0343121234613899
chr19_1033398_+	ENSG00000170956.17	-13.8237640638511	-3.95672069074457	9.11824348003755e-05	0.0343121731812379
chr18_21665416_-	ENSG00000185864.16	-12.9955704613307	-3.95671985779164	9.11827395661586e-05	0.0343121731812379
chr12_110580971_-	ENSG00000114626.18	-37.7102901059645	-3.95671979083889	9.11827640632712e-05	0.0343121731812379
chr17_29731593_-	ENSG00000114416.18	10.390146230859	3.95671947710949	9.1182878852731e-05	0.0343121731812379
chr6_53292667_-	ENSG00000100345.22	-22.1753101234467	-3.95671756529786	9.11835783624279e-05	0.0343123567118109
chr19_19322205_+	ENSG00000198837.10	5.29628034466323	3.95671638191719	9.11840113502363e-05	0.0343124399496473
chr4_152623881_-	ENSG00000258890.7	-2.10081660156358	-3.95671262383363	9.11853864104418e-05	0.0343128776870472
chrX_74277143_-	ENSG00000157014.11	-2.52606098585972	-3.9567100100223	9.11863427999051e-05	0.0343131578778205
chr11_96270447_-	ENSG00000160633.13	-5.99164319245346	-3.95670818170665	9.11870117833877e-05	0.0343133082050845
chr1_226067634_+	ENSG00000139990.18	2.74905741474972	3.95670776057888	9.11871658753377e-05	0.0343133082050845
chr7_17344890_+	ENSG00000212232.1	-2110.94062074571	-3.95670684065021	9.11875024809391e-05	0.0343133196816785
chr17_29719859_-	ENSG00000140941.14	-11.073631117917	-3.95670651958864	9.11876199589358e-05	0.0343133196816785
chr4_17629139_+	ENSG00000158517.15	-56.7262473869298	-3.95670554959498	9.11879748852288e-05	0.034313373541943
chr10_17217478_-	ENSG00000196998.19	-14.7438578715503	-3.95670458141408	9.11883291495311e-05	0.0343133779150466
chr17_8468883_+	ENSG00000167522.16	14.5231150537823	3.95670394894869	9.1188560573833e-05	0.0343133779150466
chr19_16080741_+	ENSG00000163932.15	-7.75138083133422	-3.95670320786217	9.11888317442121e-05	0.0343133779150466
chr7_140815270_-	ENSG00000198001.14	-3.09055220523381	-3.95670284972669	9.11889627895551e-05	0.0343133779150466
chr9_77994109_-	ENSG00000088832.18	-16.0743793481466	-3.95670224248552	9.1189184985565e-05	0.0343133779150466
chr6_26129428_+	ENSG00000178789.9	-9.42381727533005	-3.95670204495817	9.1189257263033e-05	0.0343133779150466
chr19_48238123_-	ENSG00000125818.18	-43.2190302740251	-3.9566997880856	9.11900830818509e-05	0.0343135177974271
chr13_21374908_-	ENSG00000198804.2	-76.758974427338	-3.95669968746343	9.11901199009656e-05	0.0343135177974271
chr6_110803263_-	ENSG00000160796.18	-20.8493177873473	-3.95669921811292	9.11902916433372e-05	0.0343135177974271
chr12_64613677_+	ENSG00000164167.12	-3.04360351372034	-3.95669871379626	9.11904761806844e-05	0.0343135177974271
chr3_12598643_-	ENSG00000187037.8	-5.05827951901843	-3.95669742671112	9.11909471468562e-05	0.0343135190373587
chr2_203304404_+	ENSG00000214413.9	-4.19681504295388	-3.95669741027458	9.11909531612813e-05	0.0343135190373587
chr7_100031347_+	ENSG00000197536.11	-10.6477493656941	-3.95669653326156	9.11912740764858e-05	0.0343135190373587
chr17_8943726_-	ENSG00000072818.12	-11.1049675762821	-3.95669638958576	9.11913266502085e-05	0.0343135190373587
chr8_25258999_+	ENSG00000114268.12	-8.62289513378117	-3.95669532515342	9.11917161472464e-05	0.0343135434910602
chr16_12795468_-	ENSG00000135636.14	-9.34453598525937	-3.95669505438893	9.11918152256284e-05	0.0343135434910602
chr5_91295737_-	ENSG00000169203.16	-8.722014236921	-3.95669305912182	9.11925453386881e-05	0.0343137385231632
chr7_28743046_+	ENSG00000126759.14	-38.8388981268073	-3.95669163455852	9.11930666217949e-05	0.0343138549764488
chr11_66090543_+	ENSG00000131748.16	-4.62896464823444	-3.95669035947472	9.11935332090351e-05	0.0343139233458084
chr21_41448628_+	ENSG00000183891.6	1.74288293933559	3.95668998042612	9.11936719134842e-05	0.0343139233458084
chr14_91218528_+	ENSG00000176953.12	-3.95191854927726	-3.95668923551352	9.11939444983545e-05	0.0343139343583096
chr13_28149190_+	ENSG00000145012.13	-5.68015360001931	-3.95668874286521	9.11941247729133e-05	0.0343139343583096
chr4_40444733_-	ENSG00000163932.15	-5.12726184748237	-3.95668737695499	9.11946246015545e-05	0.0343140427370595
chr16_69652331_+	ENSG00000137177.20	-6.96999797626915	-3.95668606953937	9.1195103027653e-05	0.0343141430621333
chr10_68759232_+	ENSG00000160932.11	9.3650903627717	3.95668542818836	9.11953377198167e-05	0.0343141516767545
chr19_1033398_+	ENSG00000089060.11	-7.20526288892756	-3.95668192289891	9.11966204346483e-05	0.0343143922647336
chr20_4013619_-	ENSG00000176155.19	3.35521266827415	3.95668166521575	9.11967147311038e-05	0.0343143922647336
chr3_49319711_-	ENSG00000169180.12	-179.660130309532	-3.95668154240094	9.11967596739346e-05	0.0343143922647336
chr10_73776437_+	ENSG00000137504.14	-3.25950599820187	-3.95668136575248	9.11968243166728e-05	0.0343143922647336
chr3_188230607_+	ENSG00000164983.7	-1.02990521012575	-3.95668043567838	9.11971646687216e-05	0.0343144406349542
chr12_64638082_+	ENSG00000077549.19	-20.0240980958155	-3.95667955287872	9.11974877222359e-05	0.0343144824961057
chr14_71340832_+	ENSG00000162521.19	-5.54002692588981	-3.95667801505422	9.11980504794737e-05	0.0343145591197298
chr3_14944603_-	ENSG00000140749.9	11.3775691167374	3.95667783883886	9.11981149645913e-05	0.0343145591197298
chr1_12200752_+	ENSG00000143420.19	-4.53056901867629	-3.95667651302823	9.11986001396547e-05	0.0343146576110198
chr17_75384497_-	ENSG00000196684.12	-13.367270360792	-3.95667596598946	9.11988003270025e-05	0.0343146576110198
chr7_105314587_-	ENSG00000117984.15	-11.2069763702358	-3.9566734285757	9.11997288921074e-05	0.0343148111935697
chr14_73364726_-	ENSG00000101457.13	2.97179932861786	3.95667335382186	9.119975624837e-05	0.0343148111935697
chr7_100855361_+	ENSG00000168066.20	-25.3603074180392	-3.95667300740862	9.11998830188252e-05	0.0343148111935697
chr14_73312374_-	ENSG00000138185.20	-18.4865642813897	-3.95667253550525	9.12000557128593e-05	0.0343148111935697
chr12_32578683_+	ENSG00000099917.17	9.0570580135626	3.95667096568965	9.12006301924171e-05	0.0343148900408033
chr5_91313594_-	ENSG00000092929.12	7.87614912481192	3.95667063656397	9.12007506375561e-05	0.0343148900408033
chr5_61365986_+	ENSG00000184009.12	-119.911530049538	-3.95667022657583	9.12009006749158e-05	0.0343148900408033
chr12_64629205_+	ENSG00000244687.12	-5.95746452277097	-3.95666922035841	9.1201268906571e-05	0.0343149488982536
chr3_179374153_+	ENSG00000169220.18	12.873415702852	3.95666579228363	9.12025234428973e-05	0.0343153412313704
chr3_71277163_-	ENSG00000055163.20	-17.9138590469043	-3.95666446870264	9.12030078242319e-05	0.0343153581267958
chr6_160098676_+	ENSG00000159840.16	-12.0064713934178	-3.95666441905582	9.12030259931687e-05	0.0343153581267958
chr6_53293434_-	ENSG00000135838.13	-4.77746297110982	-3.95666393330104	9.12032037619662e-05	0.0343153581267958
chr11_47994615_+	ENSG00000118058.23	-3.49018407692232	-3.95666166261257	9.12040347567361e-05	0.0343154088132983
chr7_37191000_-	ENSG00000007237.19	5.02448752530679	3.95666158163455	9.12040643920687e-05	0.0343154088132983
chr1_175999931_-	ENSG00000128609.16	-2.46170073309957	-3.95666153629783	9.12040809838465e-05	0.0343154088132983
chr10_101801194_-	ENSG00000198160.15	-4.31496511122729	-3.95666080249309	9.12043495330951e-05	0.0343154088132983
chr12_128902897_+	ENSG00000186350.12	-14.7177048333096	-3.95666067141786	9.12043975025482e-05	0.0343154088132983
chr3_12999732_-	ENSG00000138463.9	1.51171413208015	3.95665755793287	9.12055369481547e-05	0.0343157432194009
chr6_53292691_-	ENSG00000101158.15	-4.26204459998959	-3.95665659618003	9.1205888924656e-05	0.0343157432194009
chr12_128963375_+	ENSG00000198909.8	-11.3105376004184	-3.95665650657501	9.12059217178239e-05	0.0343157432194009
chr12_116174063_-	ENSG00000225217.1	7.24494515399172	3.95665306892628	9.12071798187197e-05	0.0343160333252307
chr2_216123755_+	ENSG00000123815.13	5.38582980942386	3.95665282060428	9.12072706995333e-05	0.0343160333252307
chr14_73446176_-	ENSG00000182885.17	-8.65309272818095	-3.95665266348674	9.12073282014113e-05	0.0343160333252307
chr11_33268516_+	ENSG00000114316.13	-13.682174255487	-3.95664995271821	9.12083202938981e-05	0.0343163268999803
chr1_27880324_+	ENSG00000185591.10	-9.80024094480908	-3.95664818072353	9.12089688175852e-05	0.0343164912089327
chr8_55986062_+	ENSG00000125734.15	-3.34074281750145	-3.95664696927353	9.12094121927765e-05	0.0343165160902571
chr14_91217585_+	ENSG00000113916.18	-28.7670569532036	-3.95664632944239	9.12096463636053e-05	0.0343165160902571
chr12_47217853_+	ENSG00000077044.11	8.31213553260725	3.95664626380739	9.12096703852913e-05	0.0343165160902571
chr2_197239509_-	ENSG00000275023.5	-6.14474286832012	-3.95664494503889	9.12101530413006e-05	0.0343165853263928
chr5_169853225_+	ENSG00000113269.14	-18.1809855203934	-3.95664460352422	9.12102780326311e-05	0.0343165853263928
chr11_72811034_-	ENSG00000198728.11	2.38982147597204	3.95664369654708	9.12106099789782e-05	0.0343166305249571
chr18_21665422_-	ENSG00000023191.17	-5.17085098671304	-3.9566395733979	9.12121190329059e-05	0.0343171185914397
chr12_14960740_-	ENSG00000163931.16	50.3899618123681	3.95663790795527	9.12127285840802e-05	0.034317268232743
chr1_36478472_-	ENSG00000112695.11	10.6453633720184	3.95663612816605	9.12133799903168e-05	0.0343172747644016
chr14_100101251_+	ENSG00000121104.8	-15.6872301818074	-3.95663594672877	9.12134463969555e-05	0.0343172747644016
chr16_53440087_+	ENSG00000111678.11	-9.86883275871371	-3.95663528286186	9.12136893748051e-05	0.0343172747644016
chr7_100855033_+	ENSG00000161533.12	-8.86088553930463	-3.9566352160231	9.12137138380826e-05	0.0343172747644016
chr14_73311216_-	ENSG00000278231.1	-9.99988730135619	-3.95663496687194	9.12138050285502e-05	0.0343172747644016
chr15_85738285_+	ENSG00000090615.15	-4.21770601451293	-3.95663390728245	9.12141928441268e-05	0.0343173214781926
chr22_20572681_+	ENSG00000167615.17	-13.8825393991085	-3.95663347018173	9.12143528258507e-05	0.0343173214781926
chr6_42005888_-	ENSG00000167703.15	-11.3527291835395	-3.95662921581081	9.12159099673264e-05	0.0343178021820757
chr6_75622119_+	ENSG00000150459.12	-14.1218670402746	-3.9566288218515	9.12160541615714e-05	0.0343178021820757
chr17_59775584_+	ENSG00000197329.12	-23.8310056820106	-3.95662817155095	9.12162921805253e-05	0.0343178120387597
chr19_53823829_-	ENSG00000087589.16	2.0308147255853	3.95662632913017	9.12169665351023e-05	0.0343179860552073
chr8_100300157_-	ENSG00000141664.10	2.68418392573077	3.95662471261016	9.12175582103864e-05	0.0343181289650082
chr6_36140850_+	ENSG00000134107.5	-2.74387981897188	-3.9566240608579	9.12177967644215e-05	0.034318139022174
chr9_92987252_+	ENSG00000012822.16	-14.5811561927984	-3.95662244899495	9.12183867402249e-05	0.0343182812915754
chr19_1033332_+	ENSG00000120868.14	-13.3558591074469	-3.95662161802263	9.1218690895018e-05	0.0343183160286725
chr20_49710647_-	ENSG00000186635.14	-28.2590776602841	-3.9566199850733	9.12192885944636e-05	0.0343184612027858
chr16_28168699_-	ENSG00000105618.14	-2.37418330489069	-3.95661857993951	9.12198029108121e-05	0.0343185750059633
chr18_32070393_+	ENSG00000214212.9	7.50111387645421	3.95661733055824	9.12202602199072e-05	0.0343186673614803
chr7_139056571_-	ENSG00000051596.10	-6.07483365556657	-3.95661538526814	9.12209722557633e-05	0.0343188555490364
chr2_28759354_+	ENSG00000213445.10	-10.4398720852105	-3.9566142295507	9.12213952862973e-05	0.0343188850321402
chr7_99376819_+	ENSG00000287195.1	7.5465192762339	3.95661401375039	9.12214742765051e-05	0.0343188850321402
chr8_100303726_-	ENSG00000168002.12	-4.35644252233162	-3.95661295391336	9.1221862213615e-05	0.0343189512873601
chr4_152621914_-	ENSG00000215068.8	-3.83419709311069	-3.95660961867937	9.12230830351352e-05	0.034319330884408
chr22_17091557_+	ENSG00000167461.12	-7.29620787781023	-3.95660563742277	9.12245403456045e-05	0.0343197297439175
chr6_37829365_+	ENSG00000125818.18	-17.664732138457	-3.95660548046576	9.1224597799045e-05	0.0343197297439175
chr10_12400916_+	ENSG00000225470.8	-4.0401593017748	-3.95660498619162	9.12247787262052e-05	0.0343197297439175
chr17_40335570_+	ENSG00000267121.6	-8.64513029579807	-3.9566041903894	9.12250700272796e-05	0.034319759640989
chr22_29902959_+	ENSG00000015285.11	-7.91545211913521	-3.9566034325292	9.12253474406063e-05	0.034319784313228
chr10_26507430_+	ENSG00000141506.14	-16.50141353513	-3.95660025337393	9.12265111732476e-05	0.0343201424257604
chr5_146146913_-	ENSG00000002834.18	8.10957887744731	3.95659759698333	9.12274835582056e-05	0.0343202590453666
chr6_26131921_+	ENSG00000281005.1	-4.40350220919512	-3.95659738016125	9.12275629274375e-05	0.0343202590453666
chr19_8546764_-	ENSG00000203804.5	-4.65681229184447	-3.95659732112896	9.12275845366306e-05	0.0343202590453666
chr14_64484559_-	ENSG00000250151.9	5.79902559907963	3.95659705119487	9.12276833479973e-05	0.0343202590453666
chr19_11329963_-	ENSG00000166825.15	7.17779983968963	3.95659651306091	9.12278803362109e-05	0.0343202590453666
chr19_10351474_-	ENSG00000167613.16	-6.58861727511654	-3.95659533515813	9.12283115182923e-05	0.0343203111614493
chr16_12773685_-	ENSG00000198624.13	-10.4667095822303	-3.95659497723748	9.12284425387997e-05	0.0343203111614493
chr17_30816768_-	ENSG00000227039.6	-5.03709592582752	-3.95659315369788	9.12291100668648e-05	0.0343204461267052
chr3_179374153_+	ENSG00000282508.2	50.02610454984	3.9565926795645	9.12292836297105e-05	0.0343204461267052
chr1_207769131_+	ENSG00000166233.15	-2.62489154277943	-3.95659226112496	9.12294368053412e-05	0.0343204461267052
chr11_47987144_+	ENSG00000138834.14	-8.4330002619779	-3.95659101484444	9.12298930251612e-05	0.034320538063376
chr12_111433637_+	ENSG00000146574.16	-7.44889248894286	-3.95658874969079	9.12307222244264e-05	0.0343206519635472
chr1_150571325_-	ENSG00000160883.11	12.9592560315995	3.95658855740164	9.12307926155751e-05	0.0343206519635472
chr1_160998027_-	ENSG00000196498.13	-3.1275061242713	-3.95658813557265	9.12309470343889e-05	0.0343206519635472
chr8_38377422_-	ENSG00000013275.8	-3.47327251714033	-3.95658764906692	9.12311251297007e-05	0.0343206519635472
chr16_3228705_-	ENSG00000151651.16	26.5240061988	3.95658729435494	9.12312549794425e-05	0.0343206519635472
chr4_40444802_-	ENSG00000150867.14	32.1846227482917	3.9565847888183	9.12321721885301e-05	0.0343209173194592
chr15_90208095_+	ENSG00000234290.2	-6.41901379928989	-3.95658175150522	9.12332840782904e-05	0.0343212559115024
chr20_3872420_+	ENSG00000066777.9	-10.5031877311076	-3.95658098481462	9.12335647479422e-05	0.0343212818041227
chr19_1033332_+	ENSG00000169499.15	-7.87909766648907	-3.95657920864012	9.12342149720155e-05	0.0343214467194926
chr6_26129428_+	ENSG00000188895.12	-54.1088048073562	-3.95657848382288	9.12344803152383e-05	0.0343214668459058
chr13_40655843_-	ENSG00000266094.8	9.46505044372363	3.9565777239375	9.12347584970921e-05	0.0343214918019743
chr10_96704683_-	ENSG00000124357.13	-25.4964273873679	-3.95656830193653	9.12382078074132e-05	0.0343226678466254
chr17_5513748_-	ENSG00000149196.16	-1.56756764054405	-3.95656802715046	9.12383084059927e-05	0.0343226678466254
chr4_184781677_-	ENSG00000132323.9	-1.35795198798369	-3.95656728242926	9.12385810473223e-05	0.0343226802876999
chr7_105006059_-	ENSG00000228315.12	-3.86648402091216	-3.95656677947722	9.12387651777602e-05	0.0343226802876999
chr19_39333279_-	ENSG00000100985.7	-5.15775164647124	-3.95656415786386	9.12397249545251e-05	0.0343229616460373
chr5_39212277_-	ENSG00000272758.6	-3.9667068207187	-3.95656192115433	9.12405438249664e-05	0.0343231232241154
chr1_150734558_-	ENSG00000070423.18	-3.20517744246693	-3.95656182731947	9.12405781785251e-05	0.0343231232241154
chr14_51919087_+	ENSG00000124575.7	-24.851923302915	-3.95656057573466	9.1241036393132e-05	0.0343231967184165
chr8_55903832_+	ENSG00000167470.12	-7.81135384007479	-3.95655998849489	9.12412513867746e-05	0.0343231967184165
chr15_68814316_-	ENSG00000143515.19	-3.13668856835827	-3.95655955769386	9.1241409107126e-05	0.0343231967184165
chr5_151043744_-	ENSG00000132155.13	-29.7635098235784	-3.95655780137376	9.12420521152842e-05	0.0343233589098853
chr3_49323096_-	ENSG00000171206.15	-5.54972401386618	-3.95655498597678	9.12430828721348e-05	0.0343236669632414
chr19_14763176_-	ENSG00000138646.9	8.57714476875208	3.95655311237744	9.12437688296049e-05	0.0343238453094264
chr16_28168699_-	ENSG00000105726.17	-2.03925497389008	-3.95655225037188	9.12440844265511e-05	0.0343238843338414
chr16_31363516_+	ENSG00000281103.2	-3.54005142332081	-3.95655070232134	9.12446512004605e-05	0.0343240178447376
chr14_55279166_+	ENSG00000119917.14	24.4856478496131	3.95654860339364	9.12454196674373e-05	0.0343242272268626
chr12_47217853_+	ENSG00000122986.14	6.45574488297091	3.95654651732942	9.12461834308714e-05	0.0343244348386652
chr17_42249310_-	ENSG00000107771.17	-3.37345358889079	-3.95654487916949	9.12467832089146e-05	0.0343245188896796
chr10_17687201_+	ENSG00000134321.12	13.9004521149427	3.95654474975797	9.12468305904e-05	0.0343245188896796
chr7_6606806_+	ENSG00000125148.7	26.8959198830699	3.95654200214079	9.12478365819366e-05	0.0343248176186198
chr16_11550362_-	ENSG00000185507.21	-17.7168050742753	-3.95653936177383	9.12488033156046e-05	0.0343249637577475
chr19_57787830_+	ENSG00000101019.22	4.32645949345058	3.95653931664419	9.12488198392818e-05	0.0343249637577475
chr3_142416781_-	ENSG00000131013.4	-1.98659481340928	-3.95653779774316	9.1249375968282e-05	0.0343249637577475
chr5_126829491_+	ENSG00000133943.21	-43.030705143581	-3.95653750788275	9.12494820978677e-05	0.0343249637577475
chr15_90012084_+	ENSG00000118816.11	-27.4344244739842	-3.95653746147425	9.12494990899007e-05	0.0343249637577475
chr18_21665416_-	ENSG00000112137.18	-3.21059242456691	-3.95653735994617	9.12495362634606e-05	0.0343249637577475
chr5_91265418_-	ENSG00000141556.21	-3.01743765035078	-3.95653615363988	9.1249977942343e-05	0.0343249637577475
chr2_70008035_-	ENSG00000108953.17	-3.67742205628562	-3.95653558634712	9.12501856525047e-05	0.0343249637577475
chr6_42005888_-	ENSG00000105514.8	-6.7638450353601	-3.95653532263221	9.12502822099758e-05	0.0343249637577475
chr10_17686639_+	ENSG00000119471.15	-1.40227100540776	-3.9565346674497	9.12505221011383e-05	0.0343249637577475
chr5_91301300_-	ENSG00000272758.6	1.31710279804324	3.95653457601552	9.12505555792662e-05	0.0343249637577475
chr11_33268160_+	ENSG00000104870.13	-23.4411691821796	-3.95653051215444	9.12520435516075e-05	0.0343253778296355
chr11_119238733_+	ENSG00000142102.16	-11.6951085846849	-3.95653041235158	9.12520800944577e-05	0.0343253778296355
chr19_53823829_-	ENSG00000216490.4	30.3630174343685	3.95652737548123	9.12531920522134e-05	0.0343257164070264
chr16_84984184_-	ENSG00000156858.12	-7.422170991337	-3.9565245653307	9.12542210073848e-05	0.0343260237607423
chr10_63139889_+	ENSG00000181826.10	-7.72780006264227	-3.95652357497639	9.12545836347755e-05	0.0343260804689525
chr14_73145911_+	ENSG00000116729.14	-14.7702592256125	-3.95652220108435	9.12550867003175e-05	0.0343261900036167
chr3_12611578_-	ENSG00000127663.15	-7.60617064591072	-3.95652031150639	9.12557785941735e-05	0.0343263477811026
chr6_53292667_-	ENSG00000168395.16	-2.11072912236749	-3.95651978665728	9.12559707754682e-05	0.0343263477811026
chr12_111433088_+	ENSG00000122783.17	-12.2272459037372	-3.9565189000663	9.12562954147977e-05	0.0343263477811026
chr1_36478407_-	ENSG00000068831.19	-24.2458501688496	-3.95651779472788	9.12567001534965e-05	0.0343263477811026
chr7_28743046_+	ENSG00000116991.11	-4.32604143463545	-3.95651756069395	9.12567858492718e-05	0.0343263477811026
chr15_90013163_+	ENSG00000108424.11	15.7459151541222	3.95651595230255	9.12573747930479e-05	0.0343263477811026
chr19_11926515_+	ENSG00000204427.12	-12.5901702770439	-3.95651541443493	9.12575717445375e-05	0.0343263477811026
chr10_26761083_-	ENSG00000164190.19	-3.66073702026977	-3.95651541013548	9.1257573318874e-05	0.0343263477811026
chr15_88643623_+	ENSG00000114626.18	-34.9803694328767	-3.95651526993999	9.12576246544569e-05	0.0343263477811026
chr1_40695683_+	ENSG00000161955.16	-8.31252878278454	-3.95651488450486	9.12577657899219e-05	0.0343263477811026
chr3_71491248_-	ENSG00000197061.5	-51.2374883623056	-3.95651449922	9.12579068705739e-05	0.0343263477811026
chr2_88048302_-	ENSG00000273768.1	4657.43321537522	3.9565137987022	9.12581633813305e-05	0.0343263477811026
chr16_31123747_+	ENSG00000185963.14	-12.1723510590839	-3.95651353349653	9.12582604926834e-05	0.0343263477811026
chr19_57905034_-	ENSG00000118515.11	5.92232575245007	3.95651178468403	9.12589008643616e-05	0.0343264803206724
chr1_171493655_+	ENSG00000197102.12	-27.3171671038706	-3.95651141399309	9.12590366027216e-05	0.0343264803206724
chr3_12589637_-	ENSG00000158717.11	-20.0191261946619	-3.95650916250828	9.12598610479453e-05	0.0343267107348908
chr2_203304404_+	ENSG00000115073.8	-2.19935418252415	-3.95650759345344	9.1260435606198e-05	0.0343268471551518
chr11_47365835_-	ENSG00000147421.18	-4.04097398313574	-3.95650685993401	9.12607042083371e-05	0.0343268684922215
chr1_207769131_+	ENSG00000160785.13	-1.71321413126962	-3.9565041743577	9.12616876263735e-05	0.034327158699946
chr17_29719859_-	ENSG00000204131.9	-14.6786814406026	-3.95650221241698	9.12624060661871e-05	0.0343273492376818
chr12_56160241_+	ENSG00000197142.10	-1.17917913277731	-3.95650047442535	9.12630425029387e-05	0.0343273901541487
chr1_161062715_-	ENSG00000198133.8	-4.14045783072824	-3.95650042727349	9.12630597695816e-05	0.0343273901541487
chr6_53292691_-	ENSG00000132716.19	-11.476043650404	-3.95649980903518	9.12632861638897e-05	0.0343273901541487
chr12_128962819_+	ENSG00000132510.10	-9.19913634227838	-3.95649874963552	9.12636741094713e-05	0.0343273901541487
chr2_230715883_+	ENSG00000103051.20	-4.9946074184475	-3.956498352561	9.12638195160991e-05	0.0343273901541487
chr11_48056847_+	ENSG00000102900.13	-3.30777301709745	-3.95649799195186	9.12639515694833e-05	0.0343273901541487
chr6_24885315_-	ENSG00000164307.13	-3.22997630495709	-3.95649786515827	9.12639980007489e-05	0.0343273901541487
chr3_134823530_+	ENSG00000179051.14	-1.51560383519722	-3.95649680053736	9.12643878612059e-05	0.0343274570985965
chr6_24885315_-	ENSG00000113194.13	-1.45291518329273	-3.95649410689062	9.12653742722875e-05	0.0343276231630316
chr17_30816768_-	ENSG00000100207.20	-7.25537121221936	-3.9564936620005	9.12655371916333e-05	0.0343276231630316
chr2_40417624_-	ENSG00000154889.17	-24.2130750061224	-3.95649359243952	9.12655626649816e-05	0.0343276231630316
chr6_36511951_-	ENSG00000104957.14	-4.8292953023152	-3.95649305815412	9.12657583214106e-05	0.0343276231630316
chr11_66076602_+	ENSG00000000938.13	-47.3371116481188	-3.95649270193419	9.12658887701146e-05	0.0343276231630316
chr17_60339074_-	ENSG00000177666.17	-5.59151122286229	-3.95649200164426	9.12661452187018e-05	0.034327639926231
chr11_6740543_-	ENSG00000170542.6	-4.03572318167432	-3.95648759071679	9.126776053126e-05	0.0343281343032516
chr16_53369242_-	ENSG00000238741.1	-173.330155676666	-3.95648725526914	9.12678833756512e-05	0.0343281343032516
chr3_12598643_-	ENSG00000162066.16	-5.08328674689695	-3.95648521226152	9.12686315495023e-05	0.0343283360148922
chr22_29977968_+	ENSG00000182095.14	-12.8129861589196	-3.95648428010529	9.12689729182072e-05	0.0343283847167135
chr4_184781892_-	ENSG00000242588.6	-2.94005521168445	-3.95648330497771	9.12693300249208e-05	0.0343284393377264
chr14_50325958_+	ENSG00000240342.3	-15.345633265541	-3.95648204957698	9.12697897739223e-05	0.0343284828506224
chr20_3961383_-	ENSG00000185507.21	-14.169391658957	-3.95648183191695	9.12698694849322e-05	0.0343284828506224
chr8_55905210_+	ENSG00000177674.16	-11.8753838385058	-3.95647987197051	9.12705872554889e-05	0.0343286182007782
chr7_100855033_+	ENSG00000140332.17	-13.0476159004961	-3.95647942806262	9.12707498239433e-05	0.0343286182007782
chr20_3978257_-	ENSG00000166825.15	-6.10715595858683	-3.95647817674876	9.12712080830201e-05	0.0343286182007782
chr6_36545181_-	ENSG00000286522.2	-52.234839903091	-3.95647759855464	9.12714198313585e-05	0.0343286182007782
chr2_98497648_+	ENSG00000092871.17	4.57122654182698	3.95647735434156	9.12715092680897e-05	0.0343286182007782
chr22_29977109_+	ENSG00000225871.2	-1.54235140310406	-3.9564769329499	9.12716635921008e-05	0.0343286182007782
chr5_112736793_+	ENSG00000117984.15	12.6754008665859	3.95647647312098	9.12718319930634e-05	0.0343286182007782
chr4_139171743_-	ENSG00000114650.20	-5.02910282406771	-3.95647493654993	9.12723947263265e-05	0.0343286182007782
chr9_92980810_+	ENSG00000167548.16	-7.55716176116709	-3.95647451914922	9.1272547590159e-05	0.0343286182007782
chr5_91295904_-	ENSG00000143226.15	-103.251108905827	-3.95647392447103	9.12727653783888e-05	0.0343286182007782
chr14_92661562_+	ENSG00000168071.22	-18.2762897592053	-3.95647316792268	9.12730424488304e-05	0.0343286182007782
chr1_176042000_-	ENSG00000230322.1	-4.46979256613367	-3.95647282233042	9.12731690152294e-05	0.0343286182007782
chr5_142806193_+	ENSG00000138964.17	20.6882857149377	3.95647191994246	9.12734994979358e-05	0.0343286182007782
chr1_8413839_-	ENSG00000113140.11	-9.80033735506911	-3.95647186876212	9.12735182418131e-05	0.0343286182007782
chr2_218235450_+	ENSG00000116984.14	-2.05896534093274	-3.95647137757098	9.12736981318937e-05	0.0343286182007782
chr17_28947026_-	ENSG00000133624.13	-10.1953815580644	-3.95647124494462	9.12737467040098e-05	0.0343286182007782
chr12_56160241_+	ENSG00000170004.17	-5.47548971858462	-3.95647101363156	9.12738314184929e-05	0.0343286182007782
chr16_12767755_-	ENSG00000160445.11	-8.50799511162951	-3.95647002557302	9.1274193278997e-05	0.034328674606637
chr18_21665109_-	ENSG00000105656.13	-6.96820067733288	-3.95646782874213	9.12749978377608e-05	0.0343288488989579
chr10_103161230_-	ENSG00000197153.5	13.5159054495929	3.95646751777425	9.12751117259654e-05	0.0343288488989579
chr1_161774963_+	ENSG00000123146.20	-41.4962295003944	-3.95646702456624	9.12752923576756e-05	0.0343288488989579
chr6_75645496_+	ENSG00000223501.9	-2.16799904504279	-3.95646351576101	9.12765774266777e-05	0.0343291823366494
chr17_29746383_-	ENSG00000278231.1	-9.56797735062603	-3.95646344675603	9.12766026993158e-05	0.0343291823366494
chr19_1033332_+	ENSG00000176871.9	-4.47912578329717	-3.95646259878705	9.12769132631373e-05	0.034329214919233
chr22_29977109_+	ENSG00000230590.11	-12.5575843249492	-3.95646205311523	9.12771131128723e-05	0.034329214919233
chr7_131089150_-	ENSG00000288156.1	-5.5100102057889	-3.9564600459073	9.12778482468999e-05	0.0343293726067752
chr2_143272444_+	ENSG00000122591.12	-2.32103470455038	-3.95645975124302	9.12779561673035e-05	0.0343293726067752
chr5_172151380_-	ENSG00000189079.17	-4.15494073316297	-3.9564578003264	9.12786706909807e-05	0.0343294972912716
chr2_218237667_+	ENSG00000129353.15	-7.07204443784894	-3.95645725363701	9.12788709170554e-05	0.0343294972912716
chr9_355387_+	ENSG00000178209.16	-8.08143241341496	-3.9564571104326	9.12789233660223e-05	0.0343294972912716
chr10_128053130_+	ENSG00000125637.16	-21.9380603700742	-3.95645531417918	9.12795812506867e-05	0.0343296650261755
chr18_2670780_+	ENSG00000196843.17	-4.01155304803643	-3.95645341153969	9.12802781045592e-05	0.0343297913028721
chr6_42005426_-	ENSG00000116299.17	-5.03858519573961	-3.95645288903056	9.1280469477751e-05	0.0343297913028721
chr3_71578263_-	ENSG00000054967.13	19.7004916817274	3.9564526534883	9.12805557471305e-05	0.0343297913028721
chr4_55413092_+	ENSG00000159202.18	-4.36198183705775	-3.95645208329551	9.12807645854674e-05	0.0343297913028721
chr10_17687322_+	ENSG00000166855.9	-1.37772709289882	-3.95644866560308	9.12820163561599e-05	0.0343301178521718
chr2_101848070_+	ENSG00000149823.9	-16.3854819351438	-3.95644855558555	9.12820566516669e-05	0.0343301178521718
chr22_40158104_+	ENSG00000125354.24	-6.30707353819151	-3.95644713117851	9.12825783627918e-05	0.0343302246969462
chr3_36886273_-	ENSG00000265778.3	-5.63995960411987	-3.95644662286836	9.12827645399345e-05	0.0343302246969462
chr5_17233958_+	ENSG00000072110.15	-17.7939734745064	-3.95644568320157	9.12831087096549e-05	0.0343302744429441
chr2_24523805_+	ENSG00000132965.10	-54.6274968758963	-3.95644507935939	9.12833298782703e-05	0.0343302779298581
chr8_25297936_+	ENSG00000177674.16	-6.50533951613145	-3.95644430374653	9.12836139618929e-05	0.0343302779797915
chr2_218235279_+	ENSG00000227155.7	-3.09339043733278	-3.95644392194366	9.12837538050859e-05	0.0343302779797915
chr18_41978183_+	ENSG00000188554.15	7.74364264052092	3.95644286688865	9.12841402418574e-05	0.034330280836377
chr2_197281143_-	ENSG00000132207.18	-8.0218540955791	-3.95644274415781	9.12841851947881e-05	0.034330280836377
chr19_57775480_+	ENSG00000137216.19	5.27252858777663	3.95644146056162	9.12846553420279e-05	0.034330377959239
chr18_63240128_-	ENSG00000130775.16	41.3485940227783	3.95644023566141	9.12851039926311e-05	0.0343304669972031
chr10_17687378_+	ENSG00000164134.13	-1.77958650141004	-3.95643771453	9.12860274271938e-05	0.0343307345909094
chr3_187002894_+	ENSG00000135655.16	40.790311464402	3.9564364414638	9.12864937264923e-05	0.0343308302649161
chr6_53292667_-	ENSG00000142186.17	-2.55610864900395	-3.95643349717567	9.12875721704211e-05	0.034331156151994
chr16_11575983_-	ENSG00000101307.16	-12.063816143242	-3.95643225402566	9.12880275192877e-05	0.034331247706382
chr12_66165491_-	ENSG00000225963.8	3.46882390152222	3.95643086241423	9.12885372500992e-05	0.0343313597120487
chr8_11843787_-	ENSG00000143761.16	-8.85006067293023	-3.9564298162881	9.12889204355093e-05	0.0343313674662081
chr14_73145942_+	ENSG00000137486.17	-6.90001364098658	-3.95642964909653	9.12889816762303e-05	0.0343313674662081
chr9_220838_+	ENSG00000101493.11	3.24558604330509	3.95642824104165	9.12894974352103e-05	0.034331481737846
chr17_77201653_+	ENSG00000103381.12	-34.828985009488	-3.95642696629646	9.12899643663291e-05	0.0343315776461736
chr5_61365986_+	ENSG00000160563.14	-1.81890592370096	-3.95642548009246	9.12905087563315e-05	0.0343316525458519
chr7_36537742_-	ENSG00000179010.14	-11.2300956909274	-3.95642499019129	9.12906882056536e-05	0.0343316525458519
chr2_143272532_+	ENSG00000150093.20	-11.645105510791	-3.95642468704851	9.12907992461088e-05	0.0343316525458519
chr10_17687296_+	ENSG00000198162.12	-0.823049046757136	-3.95642330044142	9.12913071585095e-05	0.0343317638646523
chr1_202538192_+	ENSG00000181222.19	-9.87653339055416	-3.95642257714426	9.12915721023959e-05	0.0343317746369703
chr16_31891638_+	ENSG00000100731.16	-11.943978422186	-3.95642206523414	9.12917596156103e-05	0.0343317746369703
chr19_10605874_+	ENSG00000108587.16	-4.73127090465994	-3.95642075711554	9.1292238782489e-05	0.0343318617656903
chr12_64629843_+	ENSG00000069974.16	-8.5246563624176	-3.95642027573599	9.12924151135342e-05	0.0343318617656903
chr7_131089150_-	ENSG00000112078.14	-6.35511257985577	-3.95641914721779	9.1292828495042e-05	0.0343319375330564
chr3_49319711_-	ENSG00000111737.12	-9.048799272872	-3.95641852081917	9.12930579485593e-05	0.0343319441315532
chr17_29734039_-	ENSG00000198231.13	-3.9100709462296	-3.95641757001439	9.12934062350178e-05	0.0343319954185916
chr1_150741140_-	ENSG00000197536.11	-12.3850596211984	-3.95641524420381	9.12942582010481e-05	0.0343322361197794
chr22_42383505_-	ENSG00000146278.11	-19.9279905151034	-3.95641408059561	9.12946844443762e-05	0.0343323167223946
chr1_45653316_-	ENSG00000181220.17	6.3311094258167	3.95641198034619	9.1295453795145e-05	0.0343324898416447
chr5_91301104_-	ENSG00000213533.13	-5.80961506517349	-3.95641158459243	9.12955987659771e-05	0.0343324898416447
chr18_21665416_-	ENSG00000114331.15	-17.6736836151235	-3.95641108840931	9.12957805259711e-05	0.0343324898416447
chr15_34333322_-	ENSG00000134287.10	1.92347129617622	3.9564042951361	9.12982690476159e-05	0.0343333279396959
chr10_17686624_+	ENSG00000082153.18	-4.54988713495241	-3.95640374563698	9.12984703437419e-05	0.0343333279396959
chr1_235821289_-	ENSG00000103249.18	-2.87284548446006	-3.95640251141835	9.12989224723411e-05	0.0343333279396959
chr1_161062715_-	ENSG00000122490.19	-5.53981241741602	-3.95640214986066	9.12990549213767e-05	0.0343333279396959
chr8_43020583_+	ENSG00000084070.12	-37.4003775322522	-3.95640211212015	9.12990687468266e-05	0.0343333279396959
chr5_39212277_-	ENSG00000154124.5	-6.10479385966093	-3.95639932337372	9.13000903515565e-05	0.0343336324252705
chr7_140815270_-	ENSG00000132612.16	-1.65024805558469	-3.95639713153857	9.13008932966886e-05	0.0343338272571804
chr10_103179087_-	ENSG00000124201.15	-7.49591718530766	-3.95639675213245	9.13010322869688e-05	0.0343338272571804
chr13_19964157_+	ENSG00000176018.13	-2.57176195949519	-3.9563959760754	9.1301316585562e-05	0.0343338544755485
chr12_64613677_+	ENSG00000115904.14	-1.4980259037813	-3.95639441811	9.13018873288311e-05	0.0343339492385347
chr5_159187413_-	ENSG00000171310.11	-10.5735012815805	-3.95639413124042	9.13019924206761e-05	0.0343339492385347
chr19_39334272_-	ENSG00000162654.9	-3.93367304050799	-3.95639269575967	9.13025182966268e-05	0.034334010090232
chr13_41012072_-	ENSG00000074660.16	1.8742380840551	3.95639253257071	9.13025780796713e-05	0.034334010090232
chr4_112353703_+	ENSG00000142089.16	-28.008554121276	-3.95639116440407	9.13030792986657e-05	0.0343341188798167
chr16_23879633_+	ENSG00000139631.19	-10.7635108532674	-3.95638983358175	9.13035668393166e-05	0.0343342225252279
chr2_201268001_+	ENSG00000173757.10	-26.6806684867581	-3.95638820910779	9.13041619612388e-05	0.034334366625431
chr1_202538178_+	ENSG00000132471.12	-13.5391711036895	-3.95638545131709	9.13051722793095e-05	0.0343346668565521
chr6_36544777_-	ENSG00000124155.18	-3.14167104302306	-3.95638393102351	9.13057292441943e-05	0.0343346984437273
chr1_35827075_+	ENSG00000141068.14	-5.09358067493539	-3.95638335204525	9.13059413557562e-05	0.0343346984437273
chr1_8413839_-	ENSG00000120733.14	-10.3114979332604	-3.95638196537461	9.13064493713357e-05	0.0343346984437273
chr20_3978257_-	ENSG00000173868.12	-12.73326425896	-3.95638195141316	9.13064544862161e-05	0.0343346984437273
chr20_21363963_+	ENSG00000182173.13	-2.32170654807717	-3.9563819276955	9.13064631753519e-05	0.0343346984437273
chr10_17222983_-	ENSG00000104763.20	-14.5706924152072	-3.95638175123222	9.13065278239967e-05	0.0343346984437273
chr16_89724465_+	ENSG00000185507.21	9.22918499255817	3.95638111456731	9.13067610713091e-05	0.0343347064619632
chr16_12773601_-	ENSG00000107551.21	-2.50799427859656	-3.95637432759789	9.13092475673022e-05	0.0343355467397208
chr18_9601788_-	ENSG00000160813.7	-4.37131426242846	-3.95637385832859	9.13094194926883e-05	0.0343355467397208
chr6_26134697_+	ENSG00000177105.10	-6.1627041595003	-3.95637205624582	9.13100797215113e-05	0.0343357153155946
chr19_39333279_-	ENSG00000165699.15	-3.16079620077862	-3.95637071581633	9.13105708174179e-05	0.034335756960192
chr14_73154526_+	ENSG00000105287.13	-6.02437961476942	-3.9563705970505	9.13106143300178e-05	0.034335756960192
chr1_8401591_-	ENSG00000231925.12	-12.6382183583142	-3.95636919024143	9.13111297484767e-05	0.0343358710811298
chr3_49320187_-	ENSG00000138621.12	-7.03604203900861	-3.95636831203865	9.13114515006603e-05	0.0343359123770657
chr6_41983823_-	ENSG00000100351.17	-8.25495160095539	-3.95636363792673	9.13131639999085e-05	0.0343364766352393
chr13_48239485_+	ENSG00000164442.10	2.53844407242187	3.95636294979162	9.1313416121148e-05	0.0343364917463244
chr15_55258957_-	ENSG00000266714.9	-8.60773980559511	-3.95636065709596	9.13142561313999e-05	0.0343366000641091
chr3_188230607_+	ENSG00000146729.10	-1.16661600964413	-3.95636049085855	9.13143170386467e-05	0.0343366000641091
chr12_66194007_+	ENSG00000185825.17	-3.81483564154727	-3.95635955369474	9.13146604041249e-05	0.0343366000641091
chr11_66635105_+	ENSG00000137207.12	-3.62360083640804	-3.95635928010103	9.13147606457784e-05	0.0343366000641091
chr3_49320519_-	ENSG00000142784.16	-4.85320244000126	-3.95635927133277	9.13147638583716e-05	0.0343366000641091
chr5_50733047_+	ENSG00000204256.14	-3.76088490196591	-3.95635789265598	9.13152689916319e-05	0.0343367103132274
chr20_3962132_-	ENSG00000169564.7	-16.6988253259429	-3.9563551253084	9.1316282927852e-05	0.0343369717465435
chr10_128053130_+	ENSG00000175826.12	-9.95769235101155	-3.95635483819224	9.13163881257561e-05	0.0343369717465435
chr19_48238079_-	ENSG00000182487.12	-11.5767574246936	-3.9563540133356	9.1316690349681e-05	0.0343370056958325
chr3_49320519_-	ENSG00000143382.15	-7.20464069976027	-3.9563520456123	9.13174113188691e-05	0.0343371387934476
chr6_53292667_-	ENSG00000141562.18	-4.72450984514346	-3.95635143410997	9.13176353729859e-05	0.0343371387934476
chr18_46018551_-	ENSG00000178719.17	-14.2910740049638	-3.95635131195405	9.1317680130909e-05	0.0343371387934476
chr12_56160241_+	ENSG00000196230.13	-3.04135179863175	-3.95634934557407	9.13184006153103e-05	0.0343371662069278
chr2_218236649_+	ENSG00000072518.21	-4.7100365742842	-3.95634926387847	9.13184305488118e-05	0.0343371662069278
chr7_36520514_-	ENSG00000271383.7	-1.87946623476253	-3.95634906913469	9.13185019035238e-05	0.0343371662069278
chr22_20573238_+	ENSG00000175155.11	-5.13916009773741	-3.95634853278126	9.13186984253197e-05	0.0343371662069278
chr3_71720408_-	ENSG00000196923.14	-13.1052858544604	-3.95634822080912	9.13188127332018e-05	0.0343371662069278
chr14_73449130_-	ENSG00000117091.10	-16.1216831782005	-3.95634715182363	9.13192044149352e-05	0.0343372337923806
chr8_55903832_+	ENSG00000126005.17	-2.48102951704175	-3.95634518698713	9.13199243452005e-05	0.034337424803041
chr3_134823530_+	ENSG00000169045.17	-51.4152282019037	-3.95634270191181	9.13208349024274e-05	0.0343376874907518
chr2_218236704_+	ENSG00000157954.15	-9.6997110839778	-3.95634176163436	9.13211794320286e-05	0.0343377318602083
chr4_105185617_+	ENSG00000140564.12	-7.86472149234725	-3.95634101280331	9.13214538141197e-05	0.0343377318602083
chr14_73312374_-	ENSG00000070010.19	-4.0117412767785	-3.95634064459302	9.13215887317695e-05	0.0343377318602083
chr17_19933156_-	ENSG00000188986.9	-3.67435814771561	-3.95633873603276	9.13222880592525e-05	0.0343379151206844
chr4_184781807_-	ENSG00000078369.18	-5.03907175777291	-3.95633703212446	9.13229124032273e-05	0.0343380701859729
chr14_103681486_+	ENSG00000067365.15	-4.63887505328482	-3.95633575237128	9.13233813314686e-05	0.0343381668132466
chr12_66194007_+	ENSG00000100368.14	-8.96959790658354	-3.95633511555729	9.13236146742412e-05	0.0343381748586566
chr16_3787728_-	ENSG00000110446.11	-7.43370435503671	-3.95633198925007	9.13247602307506e-05	0.0343384577193055
chr17_29756161_-	ENSG00000118900.15	3.56620676844508	3.95633190569562	9.132479084736e-05	0.0343384577193055
chrX_74201837_-	ENSG00000130589.16	8.87472116469384	3.95632872683163	9.13259556763201e-05	0.0343387568052857
chr10_12400915_+	ENSG00000070476.15	-2.33596143839073	-3.95632857809066	9.13260101797168e-05	0.0343387568052857
chr7_140815270_-	ENSG00000118007.13	-2.648359667859	-3.95632588948538	9.13269953750645e-05	0.0343389809000091
chr19_10605874_+	ENSG00000064547.14	-7.25442438605219	-3.95632558181671	9.13271081158511e-05	0.0343389809000091
chr1_36477959_-	ENSG00000171608.16	7.80707762700902	3.95632521637895	9.13272420254671e-05	0.0343389809000091
chr19_16080741_+	ENSG00000196961.13	-6.04795833389597	-3.95632456150653	9.1327481994875e-05	0.034338991434985
chr17_8943203_-	ENSG00000242588.6	-6.33269172478014	-3.9563232498935	9.13279626200647e-05	0.0343390924559024
chr2_47163635_-	ENSG00000110713.17	-13.0330295502283	-3.95632167582208	9.13285394232179e-05	0.034339229638948
chr17_29731593_-	ENSG00000096968.14	7.04336904820035	3.9563195491711	9.13293187192541e-05	0.0343394429578364
chr15_41299219_+	ENSG00000185811.19	-18.9082837723087	-3.95631483250424	9.13310471305944e-05	0.0343399422119523
chr2_61337593_-	ENSG00000255040.1	-2.00769553239739	-3.95631476876535	9.13310704877683e-05	0.0343399422119523
chr20_3942601_-	ENSG00000186350.12	-14.2186794813107	-3.95631419046293	9.13312824074992e-05	0.0343399422119523
chr4_184781814_-	ENSG00000274020.4	-3.10396540923079	-3.95631361040948	9.13314949693687e-05	0.0343399424395017
chr14_91218528_+	ENSG00000131748.16	-3.79958422447005	-3.95631208880955	9.13320525652479e-05	0.0343400723968934
chr6_36511951_-	ENSG00000136485.15	-3.72114890461781	-3.95631024486871	9.13327282884679e-05	0.0343402071755821
chr9_132326160_-	ENSG00000174885.13	4.8902929306973	3.95630995382407	9.13328349439587e-05	0.0343402071755821
chr19_45510704_+	ENSG00000197111.16	-52.6580757783652	-3.9563078379801	9.13336103144157e-05	0.0343404190122674
chr9_129914039_-	ENSG00000186350.12	-15.9506151874962	-3.95630616988996	9.13342216057706e-05	0.0343405691562
chr15_90208169_+	ENSG00000160883.11	-17.5705488736063	-3.95630420157686	9.13349429223695e-05	0.0343407606675085
chr14_50193919_-	ENSG00000125910.6	-21.0437580744247	-3.95630335802992	9.13352520539119e-05	0.0343407790641308
chr17_29735862_-	ENSG00000147535.17	-2.58745881096098	-3.95630284865773	9.13354387221426e-05	0.0343407790641308
chr3_49322617_-	ENSG00000179912.20	-2.78916952244997	-3.95630233288386	9.13356277367483e-05	0.0343407790641308
chr18_21665416_-	ENSG00000115944.15	-3.98858674165385	-3.95630092372035	9.13361441519416e-05	0.0343408768152312
chr13_40634772_-	ENSG00000241343.10	136.048915721168	3.95630046666667	9.13363116486889e-05	0.0343408768152312
chr12_128883027_+	ENSG00000053254.16	-11.9825102295745	-3.95629836399177	9.13370822210164e-05	0.03434108684242
chr7_152430725_-	ENSG00000280649.2	-3.28572351825244	-3.95629484742032	9.13383709611923e-05	0.0343414632038316
chr11_33268160_+	ENSG00000274549.1	-3.80716336041764	-3.95629447577173	9.13385071626094e-05	0.0343414632038316
chr9_92980121_+	ENSG00000136689.19	-6.94661683821029	-3.95629303889291	9.13390337503815e-05	0.0343415153260594
chr7_130964648_-	ENSG00000142347.19	-110.893210144033	-3.95629294072894	9.13390697256488e-05	0.0343415153260594
chrX_123975643_+	ENSG00000059378.13	7.42395645310222	3.95629201542928	9.13394088313923e-05	0.0343415631275993
chr4_176331087_+	ENSG00000137154.13	-56.4944199094428	-3.95628917324639	9.13404504479544e-05	0.0343418654912039
chr6_53293434_-	ENSG00000102699.6	-2.2935063786727	-3.95628866428663	9.13406369751139e-05	0.0343418654912039
chr17_74469664_+	ENSG00000156858.12	-5.80755477986473	-3.9562871106838	9.13412063526551e-05	0.0343419784257233
chr4_777564_-	ENSG00000127957.18	-5.14904288904125	-3.95628668792157	9.13413612907236e-05	0.0343419784257233
chr12_120461272_+	ENSG00000111331.13	9.48771039263965	3.95628592049777	9.13416425444023e-05	0.034342003640174
chr4_152670496_-	ENSG00000284930.1	-7.33373174838881	-3.95628534818057	9.13418522938603e-05	0.034342003640174
chr11_48009476_+	ENSG00000100226.16	-21.1085230323025	-3.956284107769	9.13423068958784e-05	0.0343420306431601
chr20_4001215_-	ENSG00000074660.16	-5.74871447001934	-3.95628399546464	9.13423480547357e-05	0.0343420306431601
chr8_133508173_-	ENSG00000124228.14	-3.05789056369185	-3.95628338282079	9.13425725852377e-05	0.034342035365692
chr4_112353794_+	ENSG00000134830.6	-4.36855445433938	-3.95628239052016	9.13429362589082e-05	0.0343420924016894
chr22_29977968_+	ENSG00000135596.18	-9.52192135027107	-3.95627835776073	9.13444142610397e-05	0.0343425524461069
chr8_99211692_+	ENSG00000160075.12	-8.51616756302795	-3.9562778402987	9.13446039119773e-05	0.0343425524461069
chr7_130964648_-	ENSG00000265727.2	-11.8573298488522	-3.95627731673044	9.13447958012431e-05	0.0343425524461069
chr19_16155721_+	ENSG00000116337.19	-24.0505018541124	-3.95627575075729	9.13453697371593e-05	0.0343426885316814
chr3_188230607_+	ENSG00000126581.13	-5.16514543100268	-3.95627455377749	9.13458084377287e-05	0.0343427214161846
chr6_132814970_+	ENSG00000064763.11	-1.70561123158734	-3.95627384480506	9.13460682814914e-05	0.0343427214161846
chr15_55258957_-	ENSG00000182578.14	-4.13277013019923	-3.95627322780918	9.13462944157208e-05	0.0343427214161846
chr6_53293545_-	ENSG00000281530.1	-1.98682694110308	-3.95627319865954	9.13463050993254e-05	0.0343427214161846
chr12_50930336_+	ENSG00000182952.5	-2.80470802534133	-3.95627042651927	9.13473211189489e-05	0.034342951537195
chr4_184781747_-	ENSG00000145901.16	-6.30746465203828	-3.9562703719045	9.13473411359666e-05	0.034342951537195
chr13_110900009_-	ENSG00000245552.7	-1.73797044670917	-3.95626529718214	9.13492011051752e-05	0.0343434936754491
chr20_35737135_-	ENSG00000099992.16	-6.04115639708281	-3.9562652808168	9.13492071034005e-05	0.0343434936754491
chr1_235821289_-	ENSG00000261371.6	-25.7432890416829	-3.9562641873809	9.13496078703684e-05	0.0343435626800055
chr11_33268160_+	ENSG00000142208.17	-7.94755449190724	-3.95626331873068	9.13499262499072e-05	0.0343435626800055
chr4_176331087_+	ENSG00000255717.7	-3.07683058741199	-3.95626304498613	9.13500265835648e-05	0.0343435626800055
chr3_50112956_+	ENSG00000127957.18	-3.02220211229758	-3.9562572208881	9.13521612738417e-05	0.034344245069122
chr1_173945878_-	ENSG00000066336.12	-14.0035819274831	-3.95625622306423	9.13525270081655e-05	0.034344245069122
chr17_8468848_+	ENSG00000263069.6	-6.00935281503384	-3.95625582299232	9.13526736476924e-05	0.034344245069122
chr16_69652331_+	ENSG00000089693.11	-9.71831437861381	-3.95625569640319	9.13527200468211e-05	0.034344245069122
chr7_37191065_-	ENSG00000141968.8	12.4509592651778	3.95625520113785	9.13529015782702e-05	0.034344245069122
chr22_40269348_+	ENSG00000110768.12	-4.16304096187291	-3.95625398335766	9.1353347937229e-05	0.0343443331827847
chr2_218236704_+	ENSG00000160691.19	-4.79853997038624	-3.95625258778461	9.13538594660248e-05	0.0343444457966117
chr1_235665021_-	ENSG00000181800.6	-7.64421043913808	-3.95625087258414	9.13544881537327e-05	0.0343446024556586
chr15_90012084_+	ENSG00000164691.18	-24.1621842230427	-3.95625014889357	9.13547534157137e-05	0.0343446224848604
chr14_73449130_-	ENSG00000119421.7	-1.06137551832287	-3.95624883780137	9.13552339861082e-05	0.0343447234585149
chr12_66194007_+	ENSG00000197114.12	-2.33139398400047	-3.95624798495756	9.13555465904945e-05	0.0343447612855355
chr8_55895534_+	ENSG00000077150.20	-5.91748548859633	-3.95624122857845	9.13580231334421e-05	0.0343454819428735
chr16_12767755_-	ENSG00000164442.10	-6.69081474615235	-3.9562410378593	9.13580930422519e-05	0.0343454819428735
chr11_16756344_+	ENSG00000111678.11	-12.4112428430825	-3.95624102029708	9.13580994797489e-05	0.0343454819428735
chr9_113151780_+	ENSG00000118816.11	10.8824681576133	3.95623957635467	9.13586287638471e-05	0.0343456012269191
chr20_49710647_-	ENSG00000172757.13	-33.8548709962439	-3.95623846740365	9.13590352572002e-05	0.0343456743482452
chr9_39117116_-	ENSG00000177272.9	-6.42672491232189	-3.95623713372401	9.13595241285898e-05	0.0343457784385022
chr6_139142744_+	ENSG00000119682.17	-15.4481966339476	-3.95623602092986	9.13599320344603e-05	0.0343457998236487
chr2_218235450_+	ENSG00000196396.10	-1.8239624453324	-3.95623582187942	9.13600049985812e-05	0.0343457998236487
chr17_75386181_-	ENSG00000154237.13	-5.2665397404045	-3.9562344646602	9.13605025036308e-05	0.0343459071586129
chr18_9601788_-	ENSG00000148358.20	-4.20455025031231	-3.95623207152124	9.13613797437985e-05	0.0343460790083673
chr11_66090543_+	ENSG00000089820.16	-14.038463896911	-3.95623154727521	9.13615719149315e-05	0.0343460790083673
chr17_59828861_+	ENSG00000213533.13	-5.62002209322937	-3.95623114022736	9.13617211253809e-05	0.0343460790083673
chr15_90013163_+	ENSG00000111737.12	3.38669490359039	3.95623090431261	9.13618076041295e-05	0.0343460790083673
chrX_123973271_+	ENSG00000075426.12	12.5225956647259	3.95622964965714	9.13622675217184e-05	0.0343461722110383
chr8_133508173_-	ENSG00000198912.11	-2.41147408321065	-3.956229001322	9.13625051820341e-05	0.0343461818594304
chr6_26129483_+	ENSG00000123636.18	-14.4508072804883	-3.95622456930636	9.13641298424115e-05	0.0343466106531222
chr11_16756344_+	ENSG00000005059.16	-5.50840090947636	-3.9562241470317	9.13642846386256e-05	0.0343466106531222
chr3_49320187_-	ENSG00000122678.17	-5.39248225569754	-3.95622406537537	9.13643145719919e-05	0.0343466106531222
chr10_101801194_-	ENSG00000054967.13	-7.3755703154658	-3.9562233267087	9.13645853509518e-05	0.0343466106531222
chr17_77158092_+	ENSG00000273319.1	-9.52420736541271	-3.95622299817846	9.13647057831579e-05	0.0343466106531222
chr9_92987252_+	ENSG00000153048.11	-4.03162660198325	-3.95621795939647	9.13665529124463e-05	0.0343472253444595
chr9_129917120_-	ENSG00000105701.16	-135.68559983319	-3.95621661639643	9.13670452387356e-05	0.034347320949563
chr9_120614144_-	ENSG00000136044.12	-8.52715641821958	-3.9562161090264	9.13672312346199e-05	0.034347320949563
chr10_17687322_+	ENSG00000134109.11	-1.8197564812773	-3.95621460206063	9.13677836726645e-05	0.0343474242715594
chr12_98549046_+	ENSG00000225963.8	4.10462868552779	3.95621420266653	9.13679300869386e-05	0.0343474242715594
chr5_61365986_+	ENSG00000198668.13	-17.8721438520603	-3.95621341677104	9.13682181897811e-05	0.0343474524790257
chr3_14462578_+	ENSG00000143207.21	-14.339854761325	-3.9562128413691	9.13684291279611e-05	0.0343474524790257
chr5_159187413_-	ENSG00000182087.14	-4.90085997301074	-3.95621139838932	9.13689581159179e-05	0.0343475052603986
chr3_141589639_+	ENSG00000170471.15	-4.18024787036962	-3.95621098252336	9.13691105704873e-05	0.0343475052603986
chr20_45046360_+	ENSG00000205485.13	-2.38395476563792	-3.95621072345761	9.1369205542938e-05	0.0343475052603986
chr1_155474579_-	ENSG00000197119.13	5.82324318498719	3.95620935259956	9.13697080954712e-05	0.0343475464700612
chr8_55895534_+	ENSG00000196924.19	-47.8057994841452	-3.95620926782499	9.13697391736662e-05	0.0343475464700612
chr13_28273446_+	ENSG00000214176.9	-10.3045962677441	-3.95620756703932	9.13703626805413e-05	0.0343477011612632
chr11_33282635_+	ENSG00000100345.22	-60.0824221126031	-3.95620514790759	9.13712495395438e-05	0.0343478295497904
chr5_131687243_-	ENSG00000171853.16	-14.622122066897	-3.95620430274605	9.13715593795458e-05	0.0343478295497904
chr1_171493655_+	ENSG00000116685.16	-8.12121792189683	-3.95620426812886	9.13715720703842e-05	0.0343478295497904
chr19_52703380_-	ENSG00000105851.11	3.63343089012033	3.956203657794	9.13717958225215e-05	0.0343478295497904
chr11_48056847_+	ENSG00000197119.13	-4.55638581434246	-3.95620350768018	9.13718508551586e-05	0.0343478295497904
chr11_9263426_-	ENSG00000028528.15	5.35032762202517	3.95620289781491	9.13720744357931e-05	0.0343478295497904
chr17_29756161_-	ENSG00000233013.10	6.21065649024558	3.95620204406744	9.13723874261168e-05	0.0343478295497904
chr1_204535633_+	ENSG00000125245.13	-3.42970497520973	-3.95620200906761	9.13724002573438e-05	0.0343478295497904
chr16_12773601_-	ENSG00000111641.12	-1.92261986487655	-3.95619995068736	9.13731548795063e-05	0.0343479677061862
chr19_57792787_+	ENSG00000197943.10	-21.4809800889076	-3.95619984999452	9.13731917946281e-05	0.0343479677061862
chr15_34333930_-	ENSG00000013810.20	-17.0215013245633	-3.95619695681893	9.13742524712571e-05	0.0343482867279473
chr14_102381518_+	ENSG00000157881.16	-3.32492306160245	-3.9561935608914	9.13754974783237e-05	0.0343486750393014
chr11_2456182_+	ENSG00000150093.20	-10.1300379768368	-3.95618990414945	9.13768381225589e-05	0.0343490992994365
chr16_29668252_+	ENSG00000105819.14	-4.11752542811331	-3.95618778635605	9.1377614562007e-05	0.0343493114701452
chr17_74469664_+	ENSG00000064666.15	-33.1531506692084	-3.95618640824327	9.13781198182076e-05	0.0343493954009856
chr5_91301300_-	ENSG00000116729.14	4.97480465762669	3.95618602079435	9.13782618687211e-05	0.0343493954009856
chr1_182800280_+	ENSG00000120733.14	-6.8011206655865	-3.95618489481668	9.13786746874359e-05	0.0343494708835932
chr10_17217478_-	ENSG00000156515.24	-5.24090760191133	-3.95617999289935	9.1380471904623e-05	0.034350066763469
chr19_8540530_-	ENSG00000112511.18	-2.77357704085943	-3.9561788437246	9.1380893237798e-05	0.0343501454447606
chr3_71491248_-	ENSG00000167286.10	-6.12562355818042	-3.95617795848052	9.13812178047446e-05	0.0343501877512745
chr6_11268127_-	ENSG00000141068.14	-8.84084160646784	-3.95617429765818	9.13825600246374e-05	0.0343506125923132
chr16_30282406_-	ENSG00000181788.4	-11.5730916052295	-3.95617305789869	9.13830145797092e-05	0.0343506706861259
chr1_161797324_+	ENSG00000081087.15	-8.2814914748067	-3.95617260763256	9.13831796693186e-05	0.0343506706861259
chr11_46021706_-	ENSG00000204427.12	-7.83129412002309	-3.95617214132814	9.13833506396498e-05	0.0343506706861259
chr7_105007031_-	ENSG00000106069.23	4.86981459064751	3.95617142465332	9.13836134087819e-05	0.0343506897614095
chr20_4013619_-	ENSG00000262879.6	2.89160182316995	3.95616996540614	9.13841484446019e-05	0.0343508102342234
chr11_65442678_+	ENSG00000108651.10	-3.11443287475118	-3.95616939400221	9.13843579517758e-05	0.0343508102342234
chr1_12200752_+	ENSG00000100599.16	-4.93267366362092	-3.95616746551212	9.1385065042518e-05	0.0343509819543886
chr10_80475370_+	ENSG00000126247.11	-11.8592400454829	-3.95616699152518	9.13852388330445e-05	0.0343509819543886
chr12_104642668_+	ENSG00000253816.3	-4.63840513235776	-3.95616319827453	9.13866296654196e-05	0.0343513785899454
chr11_72811034_-	ENSG00000164535.15	1.46408666090104	3.95616255399791	9.13868658977229e-05	0.0343513785899454
chr8_11843787_-	ENSG00000112763.17	-1.9643723323174	-3.95616237890017	9.13869300996598e-05	0.0343513785899454
chrX_74201960_-	ENSG00000010404.18	15.9265826958923	3.95616078097263	9.13875160032271e-05	0.0343515191257607
chr17_8943235_-	ENSG00000165949.12	-214.825003434933	-3.95615966707986	9.13879244304525e-05	0.0343515929497573
chr3_155152688_+	ENSG00000167703.15	-22.3463288284191	-3.95615859988914	9.1388315735221e-05	0.034351660337306
chr1_231414821_-	ENSG00000005238.20	1.62064267974623	3.95615708381554	9.1388871633746e-05	0.0343517895930167
chr22_17091557_+	ENSG00000111737.12	-4.71606544953347	-3.95615605762766	9.13892479077519e-05	0.0343517896131873
chr17_59836472_+	ENSG00000136504.13	-4.13870625179699	-3.95615582254465	9.13893341062373e-05	0.0343517896131873
chr7_139848221_+	ENSG00000276136.1	-3.53675059975661	-3.9561547874737	9.13897136392409e-05	0.0343517896131873
chr11_14670906_+	ENSG00000197061.5	-47.998498974619	-3.95615477065397	9.13897198066013e-05	0.0343517896131873
chr17_75388234_-	ENSG00000167261.14	-12.126283021381	-3.95615372375905	9.13901036766855e-05	0.034351854204781
chr12_116154924_-	ENSG00000115523.17	57.7932761036232	3.95615280802823	9.13904394534427e-05	0.0343518798312593
chr8_55904691_+	ENSG00000148841.17	-7.33741828101174	-3.95615238132878	9.13905959144002e-05	0.0343518798312593
chr15_34334057_-	ENSG00000222112.1	-14.928789197378	-3.95615173470556	9.13908330168784e-05	0.0343518892553422
chr4_776636_-	ENSG00000197608.11	-4.03672302356286	-3.95615072119163	9.13912046512629e-05	0.0343519492469741
chr16_28168699_-	ENSG00000101493.11	-4.77101862813433	-3.95614916583797	9.13917749697397e-05	0.0343520839191468
chr3_14944603_-	ENSG00000102580.15	1.97916819894124	3.95614718388464	9.13925017190617e-05	0.0343522773893453
chr14_50798982_-	ENSG00000178719.17	-7.46211656656745	-3.95614634240067	9.13928102788964e-05	0.0343523136714845
chr8_11843787_-	ENSG00000114423.23	-2.88546190644984	-3.95614456227498	9.13934630281384e-05	0.0343524062959249
chr7_101091612_+	ENSG00000123143.13	-8.4215119030218	-3.95614451389279	9.13934807693306e-05	0.0343524062959249
chr4_184823781_-	ENSG00000277209.1	-21915.9710343428	-3.95614240308235	9.13942547823005e-05	0.0343525865496124
chrX_49035197_-	ENSG00000104973.19	5.54035185797109	3.95614204960923	9.13943843979491e-05	0.0343525865496124
chr2_197239509_-	ENSG00000181222.19	-6.56109774033547	-3.95613969138136	9.13952491449192e-05	0.0343528318852781
chr16_29668252_+	ENSG00000126226.22	-3.87358178331136	-3.95613632507124	9.13964835626016e-05	0.0343532127054129
chr14_92661630_+	ENSG00000105639.20	-9.44092485519923	-3.95613577195918	9.1396686388952e-05	0.0343532127054129
chr12_64642296_+	ENSG00000174943.11	-3.06229086439392	-3.95613421110185	9.13972587580866e-05	0.0343533481423076
chr19_52703380_-	ENSG00000109103.12	5.11272545335448	3.95613218549553	9.13980015565611e-05	0.0343535476374412
chr12_14960740_-	ENSG00000188603.22	3.28799572669682	3.95613066192452	9.1398560260321e-05	0.0343535586717736
chr1_168249305_+	ENSG00000105287.13	-5.54754045894946	-3.95613003651704	9.13987896023974e-05	0.0343535586717736
chr6_149348739_+	ENSG00000277775.2	18.1012053528758	3.95612978922722	9.13988802857615e-05	0.0343535586717736
chr17_30816768_-	ENSG00000274213.1	-11.0470085347517	-3.95612969887338	9.13989134193332e-05	0.0343535586717736
chr5_91301104_-	ENSG00000099995.19	-13.8810760436451	-3.95612921429966	9.13990911171153e-05	0.0343535586717736
chr1_155474579_-	ENSG00000105402.8	10.4784709112387	3.9561263877142	9.14001276593423e-05	0.0343537533519125
chr1_161896332_+	ENSG00000113749.7	7.52251450757738	3.95612616938138	9.14002077250278e-05	0.0343537533519125
chr12_128903831_+	ENSG00000118900.15	-7.28456392845004	-3.95612606719671	9.14002451975896e-05	0.0343537533519125
chr8_70143046_-	ENSG00000163931.16	21.4689962949651	3.95612520885982	9.14005599624436e-05	0.0343537919613294
chr11_48056847_+	ENSG00000149532.16	-5.16880029839314	-3.95612275106569	9.14014612776434e-05	0.0343539079145058
chr20_49944801_+	ENSG00000196968.11	-4.20869936854843	-3.9561225861716	9.14015217474322e-05	0.0343539079145058
chr6_26125804_+	ENSG00000126391.14	1.7365757777364	3.95612240291768	9.14015889501646e-05	0.0343539079145058
chr8_70143046_-	ENSG00000125753.14	19.1810851811554	3.95612205473624	9.14017166351132e-05	0.0343539079145058
chr13_40655843_-	ENSG00000177191.2	2.3350634366214	3.95612046471126	9.14022997305403e-05	0.0343539817991686
chr12_128963375_+	ENSG00000140526.18	-16.3154179805563	-3.95612036226819	9.14023372986803e-05	0.0343539817991686
chr20_3872420_+	ENSG00000133812.16	-10.1175592112877	-3.95611901633872	9.14028308821257e-05	0.034354018052514
chr20_3872420_+	ENSG00000004534.15	-18.8563934761214	-3.95611894282446	9.14028578415779e-05	0.034354018052514
chr12_104492867_+	ENSG00000176783.15	-6.25175311131755	-3.95611490263685	9.14043394873547e-05	0.03435449523493
chr1_224399941_-	ENSG00000259207.9	3.59363465367869	3.95611265956356	9.14051620926688e-05	0.0343547247140924
chr10_17687322_+	ENSG00000147601.15	-1.1295261492368	-3.9561113203082	9.14056532429554e-05	0.0343548296147642
chr17_35500612_-	ENSG00000108021.20	-3.32072821100425	-3.9561078357802	9.14069311490804e-05	0.0343552302165728
chr3_121638282_-	ENSG00000273319.1	-3.83260924086924	-3.95610502614301	9.14079615599621e-05	0.0343554803444672
chr1_161896332_+	ENSG00000171298.13	4.18323536721017	3.95610470356452	9.14080798636229e-05	0.0343554803444672
chr8_141185775_+	ENSG00000074660.16	-5.717223527939	-3.95610428653364	9.14082328073264e-05	0.0343554803444672
chr11_65777096_-	ENSG00000180509.12	1.58354456343284	3.95610335175072	9.14085756345334e-05	0.0343555294955624
chr3_12598643_-	ENSG00000240682.10	-3.77605313833959	-3.95610149379495	9.14092570346253e-05	0.0343555894468865
chr17_75386181_-	ENSG00000142669.15	-29.9474985888087	-3.95610138949724	9.1409295285662e-05	0.0343555894468865
chr3_48750241_-	ENSG00000162747.12	142.515876793994	3.95610074059237	9.14095332709411e-05	0.0343555894468865
chr10_80475370_+	ENSG00000101336.17	-67.3953118836601	-3.95610005535302	9.14097845824973e-05	0.0343555894468865
chr12_64629205_+	ENSG00000142784.16	-3.98516043171911	-3.95610002582689	9.14097954112203e-05	0.0343555894468865
chr2_197234223_-	ENSG00000231721.7	-17.1349308925219	-3.95609733212415	9.14107833332521e-05	0.0343558810498521
chr11_2456182_+	ENSG00000172530.20	-8.05414206680257	-3.95609538842446	9.1411496196132e-05	0.0343559796405624
chr12_64633880_+	ENSG00000121104.8	-11.0653576430908	-3.95609509492874	9.14116038378103e-05	0.0343559796405624
chr5_141610438_-	ENSG00000262246.6	11.1566567875907	3.95609488230059	9.14116818207966e-05	0.0343559796405624
chr12_31988792_+	ENSG00000184730.11	6.55909064316693	3.95609368725579	9.14121201137125e-05	0.0343560646689127
chr16_57182847_-	ENSG00000140199.13	-10.5080821510017	-3.95609254764013	9.14125380793733e-05	0.03435614205715
chr8_100929419_-	ENSG00000160058.19	-7.34645977805572	-3.95609148873478	9.14129264453309e-05	0.0343562083204137
chr22_17091557_+	ENSG00000170638.10	-4.50193471912589	-3.95608976952023	9.14135569907603e-05	0.034356365602763
chr1_45653316_-	ENSG00000182831.12	18.3006175113721	3.95608859277143	9.14139885818445e-05	0.0343564481106556
chr1_161797324_+	ENSG00000108244.17	-19.2325364193636	-3.95608779555377	9.14142809750253e-05	0.0343564783030379
chr4_139116047_-	ENSG00000074356.17	-2.82333882700046	-3.95608605983348	9.14149175831297e-05	0.0343566378622128
chr10_17686516_+	ENSG00000244005.13	-1.17182696027761	-3.95608506173936	9.14152836548491e-05	0.0343566957446924
chr8_141143490_+	ENSG00000104517.13	-5.24066462090386	-3.95608365615069	9.14157991860007e-05	0.0343568008987573
chr14_21460885_-	ENSG00000131263.13	-2.64529469278717	-3.95608284756254	9.1416095755082e-05	0.0343568008987573
chr3_170165718_-	ENSG00000117862.13	6.02108386389565	3.95608213788073	9.14163560486439e-05	0.0343568008987573
chr5_17233958_+	ENSG00000139636.15	-6.56989921978135	-3.95608198618046	9.14164116886049e-05	0.0343568008987573
chr3_134823530_+	ENSG00000149269.10	-6.56129015879319	-3.95607848898529	9.14176943834451e-05	0.0343572032715585
chr16_69652331_+	ENSG00000160209.19	-5.88282847166703	-3.95607736574897	9.1418106365627e-05	0.0343572784062549
chr3_49784175_-	ENSG00000124256.15	7.49613619689014	3.95607465484099	9.14191006834852e-05	0.0343575060289316
chr1_26842166_+	ENSG00000125753.14	-32.9095067592983	-3.95607455812944	9.14191361559314e-05	0.0343575060289316
chr5_91296331_-	ENSG00000197111.16	-42.5948485641937	-3.95607017809901	9.14207427035736e-05	0.0343580301077388
chr6_36544777_-	ENSG00000147168.13	-10.8125838516911	-3.95606899034373	9.1421178363941e-05	0.0343581111290531
chr16_12763123_-	ENSG00000159674.12	-11.0110532350992	-3.95606843400761	9.14213824248335e-05	0.0343581111290531
chr22_31637311_-	ENSG00000163956.13	4.62985560594183	3.956067824433	9.14216060137913e-05	0.0343581154585585
chr5_159187424_-	ENSG00000126709.15	150.366281447826	3.95606456218218	9.14228026001185e-05	0.0343584017716931
chr8_25383734_+	ENSG00000141867.18	-7.10024496611913	-3.95606373548257	9.14231058340508e-05	0.0343584017716931
chr10_124940819_+	ENSG00000277791.5	-45.1805576356295	-3.95606372942913	9.14231080544576e-05	0.0343584017716931
chr2_70008035_-	ENSG00000066336.12	-7.26489589220447	-3.95606343478323	9.14232161309924e-05	0.0343584017716931
chr1_35827075_+	ENSG00000070413.20	-5.5341088567613	-3.9560609384449	9.14241317962833e-05	0.0343585928341544
chr6_134181533_-	ENSG00000167548.16	-10.6776200025424	-3.95606089245174	9.14241486668082e-05	0.0343585928341544
chr4_105185614_+	ENSG00000134905.17	-14.0869536467634	-3.95605410079146	9.14266399150854e-05	0.0343594062568838
chr7_28689801_+	ENSG00000158710.15	-101.989631805489	-3.95605383546155	9.14267372420315e-05	0.0343594062568838
chr18_63418502_-	ENSG00000169714.17	-23.871426513614	-3.95605065731207	9.14279030420388e-05	0.0343597461278064
chr12_47217853_+	ENSG00000185989.11	6.12125360274032	3.95604975657212	9.14282334515406e-05	0.0343597461278064
chr1_27622670_-	ENSG00000137161.17	-6.79900910416618	-3.9560496355656	9.14282778392485e-05	0.0343597461278064
chr11_64738711_-	ENSG00000163932.15	-8.44362495028779	-3.95604774241295	9.14289722896689e-05	0.0343598664883752
chr3_122614029_+	ENSG00000131828.14	-3.40815717527344	-3.95604760616811	9.1429022267493e-05	0.0343598664883752
chr13_51823325_-	ENSG00000174611.12	-8.23106992653442	-3.95604609790102	9.14295755372135e-05	0.0343599947104401
chr2_218235279_+	ENSG00000163719.20	-4.40394331736135	-3.95604489790799	9.14300157266398e-05	0.0343600679949095
chr11_47994615_+	ENSG00000257621.8	-10.0370620068785	-3.95604441000259	9.14301947039212e-05	0.0343600679949095
chr10_17687322_+	ENSG00000139624.14	-1.78612498483514	-3.95604374907588	9.14304371507644e-05	0.0343600794066059
chr6_36140855_+	ENSG00000076108.12	-12.6951962930039	-3.95604036325867	9.14316791750279e-05	0.0343604073573915
chr8_141143490_+	ENSG00000153029.14	-2.6974433724395	-3.95604021386626	9.14317339772327e-05	0.0343604073573915
chr13_48239485_+	ENSG00000182087.14	5.42097166966015	3.95603943556266	9.14320194858997e-05	0.0343604349509874
chr17_75386181_-	ENSG00000277452.1	-9.94962809815124	-3.9560378014984	9.14326189199154e-05	0.0343605805182961
chr12_32578683_+	ENSG00000179583.19	5.90544101135579	3.95603583814246	9.14333391549898e-05	0.0343607714821294
chr5_91297595_-	ENSG00000148660.20	-9.22715269168937	-3.95603467115649	9.14337672532321e-05	0.034360852659918
chr5_39212277_-	ENSG00000068383.19	-4.10196928247374	-3.95603357474073	9.14341694651664e-05	0.034360924109266
chrX_30699464_+	ENSG00000079308.19	-12.0094285274645	-3.9560321807211	9.14346808532803e-05	0.0343610365865518
chr11_64738568_-	ENSG00000065882.16	-5.43275300585129	-3.95603036081629	9.14353484790115e-05	0.0343611034988813
chr2_218237756_+	ENSG00000167202.11	-4.13717100914988	-3.95603021293237	9.14354027299159e-05	0.0343611034988813
chr20_49944760_+	ENSG00000260260.1	4.29454216635862	3.95602996095112	9.14354951687761e-05	0.0343611034988813
chr17_49831076_+	ENSG00000177302.15	-7.63235941089109	-3.95602876297359	9.14359346458444e-05	0.0343611889508788
chr22_40269348_+	ENSG00000162613.17	-9.22635127327816	-3.95602709492442	9.14365465716475e-05	0.0343613120306035
chr2_197281143_-	ENSG00000159314.11	-17.0862905314003	-3.95602671392836	9.14366863410435e-05	0.0343613120306035
chr10_17687378_+	ENSG00000203880.12	-4.64729589850725	-3.95602559328006	9.14370974549716e-05	0.0343613868228637
chr16_57182847_-	ENSG00000134516.18	-23.6206190230461	-3.95602303935841	9.14380343770132e-05	0.0343615479162651
chr8_51855755_-	ENSG00000065526.12	-10.7446158323957	-3.95602298089756	9.14380558238459e-05	0.0343615479162651
chr7_32520900_+	ENSG00000156587.16	7.62222017691347	3.95602255264706	9.14382129311307e-05	0.0343615479162651
chr21_37375643_+	ENSG00000115514.12	-1.16025970930363	-3.95602210130173	9.14383785112269e-05	0.0343615479162651
chr2_71623948_+	ENSG00000160796.18	-25.1191450511147	-3.9560215341361	9.14385865814453e-05	0.0343615479162651
chr9_77920017_-	ENSG00000283787.2	-7.79038454154398	-3.95601944045482	9.14393546726336e-05	0.0343617046937214
chr1_9713239_+	ENSG00000275023.5	-12.7109835548653	-3.95601924068808	9.14394279596923e-05	0.0343617046937214
chr11_72809753_-	ENSG00000033800.14	-9.40535982851465	-3.95601763332749	9.14400176431166e-05	0.0343617913591194
chr1_27880324_+	ENSG00000114353.17	-32.7692668968779	-3.95601745581385	9.14400827667753e-05	0.0343617913591194
chr4_112312479_+	ENSG00000117228.10	12.2784855625943	3.95601497687379	9.14409922093858e-05	0.0343620534124329
chr19_47310717_+	ENSG00000108840.15	2.62643335235743	3.95601400561354	9.14413485355685e-05	0.0343621076127599
chr9_33821265_+	ENSG00000158856.18	39.1088754298465	3.95601338736717	9.144157535226e-05	0.0343621131454786
chr1_27881273_+	ENSG00000111321.11	-6.68908980367957	-3.95601226808498	9.14419859858429e-05	0.0343621877531208
chr10_14582446_-	ENSG00000036549.13	-2.74693208122868	-3.95601130260216	9.14423401961083e-05	0.0343622411576389
chr5_50413652_-	ENSG00000164305.19	2.20567080483919	3.95600785521834	9.14436049612267e-05	0.0343625870067105
chr10_101801194_-	ENSG00000213341.11	-1.96902516526624	-3.95600763777193	9.14436847378254e-05	0.0343625870067105
chr13_19964157_+	ENSG00000110958.16	-7.08844278395777	-3.95600574313893	9.14443798423391e-05	0.0343627606777336
chr11_66633692_+	ENSG00000120913.23	-4.55808190514032	-3.95600522184514	9.14445710959135e-05	0.0343627606777336
chr14_91116797_+	ENSG00000200204.1	-41.5343834737985	-3.95600125814149	9.14460253218687e-05	0.0343631883462967
chr11_66635105_+	ENSG00000106948.17	-14.4953129866218	-3.95600096359453	9.14461333877956e-05	0.0343631883462967
chr3_71490452_-	ENSG00000174501.14	-4.55537137763962	-3.95599768964317	9.1447334571426e-05	0.034363536590104
chr5_17233958_+	ENSG00000183688.4	-7.25204829625356	-3.95599728147204	9.14474843268311e-05	0.034363536590104
chr7_149480573_-	ENSG00000142347.19	-83.5162879675709	-3.95599643942805	9.1447793268179e-05	0.034363572979561
chr12_64613827_+	ENSG00000075884.14	-9.88753987173282	-3.95599472747962	9.14484213757739e-05	0.0343637293024943
chr6_132814970_+	ENSG00000175224.16	-2.66619780494419	-3.95599071434116	9.14498937975804e-05	0.0343641256747342
chr18_21665109_-	ENSG00000166272.18	-5.5575503527538	-3.95599069632002	9.1449900409595e-05	0.0343641256747342
chr14_91116797_+	ENSG00000171853.16	-14.8518612277297	-3.95598714609613	9.14512030067278e-05	0.0343644627740945
chr1_150731143_-	ENSG00000188906.16	34.6609300414476	3.95598691314491	9.14512884784579e-05	0.0343644627740945
chr17_59717769_+	ENSG00000064547.14	-6.62050085441359	-3.95598651701124	9.14514338233505e-05	0.0343644627740945
chr2_203304404_+	ENSG00000174227.16	-4.33352280225832	-3.95598511496889	9.1451948246661e-05	0.0343645763740457
chr17_77201653_+	ENSG00000112195.9	-5.74939363988202	-3.95598453293158	9.14521618027561e-05	0.0343645769179186
chr17_59792156_+	ENSG00000241860.7	-42.1049727796676	-3.95598388348231	9.14524000936241e-05	0.0343645867562444
chr6_36544777_-	ENSG00000119689.15	-3.54937544699229	-3.95598239875692	9.14529448597068e-05	0.0343647117568348
chr1_46593310_-	ENSG00000176978.14	-9.57236260081719	-3.95597921503562	9.14541130210443e-05	0.0343650710057106
chr17_39256277_-	ENSG00000197852.12	-12.803806181419	-3.95597797773787	9.14545670103897e-05	0.034365150037821
chr22_31744422_-	ENSG00000244398.1	13.8940491514001	3.95597748564443	9.14547475699302e-05	0.034365150037821
chr9_79676373_+	ENSG00000259332.3	-2.88274860177695	-3.95597581962694	9.1455358869662e-05	0.0343653000366544
chr1_40694997_+	ENSG00000121064.13	-6.54715547596044	-3.95597521506958	9.14555806964754e-05	0.0343653036866411
chr14_73312150_-	ENSG00000196187.12	-8.39133292240776	-3.95597329529549	9.1456285111704e-05	0.0343654886733741
chr5_139566560_+	ENSG00000204160.12	-28.4824947899565	-3.95597270099695	9.14565031763967e-05	0.0343654909092603
chr10_101801194_-	ENSG00000119535.18	-177.985029179261	-3.95597030344343	9.14573829105863e-05	0.0343656837192903
chr12_25082520_+	ENSG00000084070.12	-34.4933602609425	-3.95597014641112	9.14574405307241e-05	0.0343656837192903
chr17_30816768_-	ENSG00000283378.1	-10.7764702835237	-3.95596851743392	9.14580382561791e-05	0.0343657838647033
chr17_35500612_-	ENSG00000078142.13	-4.84128923891791	-3.95596826391709	9.14581312801975e-05	0.0343657838647033
chr8_141141963_+	ENSG00000139631.19	-7.08035339719244	-3.95596725303615	9.14585022079744e-05	0.0343658435387032
chr7_73228228_+	ENSG00000196205.8	10.7064859625461	3.95596483986542	9.14593876909678e-05	0.0343659765066028
chr10_128053130_+	ENSG00000110876.10	-35.211575075704	-3.95596442674523	9.14595392810984e-05	0.0343659765066028
chr12_66194007_+	ENSG00000104267.10	-1.24334871567274	-3.95596428025521	9.14595930341385e-05	0.0343659765066028
chr4_101273423_-	ENSG00000259207.9	-6.37484258262493	-3.95596397635448	9.14597045475447e-05	0.0343659765066028
chr3_134823530_+	ENSG00000179335.18	-7.10287645175412	-3.95596219637476	9.14603576963289e-05	0.0343660235806106
chr6_53292744_-	ENSG00000182578.14	-6.51677748518588	-3.95596195809704	9.14604451306952e-05	0.0343660235806106
chr22_29890315_+	ENSG00000160211.19	-5.67418287040734	-3.95596190073131	9.14604661806636e-05	0.0343660235806106
chr5_91295870_-	ENSG00000160785.13	-4.04029076373528	-3.95596126562996	9.14606992271659e-05	0.0343660314445504
chr4_87353278_-	ENSG00000248019.3	-12.7386351676677	-3.95595937548999	9.14613928056357e-05	0.0343660900149684
chr11_128795680_+	ENSG00000033327.13	-6.40882770504417	-3.95595927734933	9.14614288180515e-05	0.0343660900149684
chr15_41305376_+	ENSG00000277925.1	-68.1669127874468	-3.95595910664131	9.14614914588699e-05	0.0343660900149684
chr13_19964157_+	ENSG00000153037.15	-4.9974893059398	-3.95595800357922	9.14618962253278e-05	0.0343661624012432
chr2_201218013_+	ENSG00000243749.1	-2.03583490903484	-3.95595674450482	9.14623582422684e-05	0.034366182167686
chr2_24523805_+	ENSG00000051523.11	-147.56552935917	-3.95595670409987	9.14623730688861e-05	0.034366182167686
chr18_11890378_-	ENSG00000159377.11	-13.2700089042013	-3.95595299794467	9.14637330543839e-05	0.0343663499547851
chr19_39333534_-	ENSG00000099995.19	7.53960173051087	3.95595253156088	9.14639041967667e-05	0.0343663499547851
chr13_77255275_-	ENSG00000164047.6	15.9872162527093	3.9559525250221	9.14639065962138e-05	0.0343663499547851
chr19_39333534_-	ENSG00000188313.13	20.484882750344	3.95595237601069	9.1463961276925e-05	0.0343663499547851
chr4_184781777_-	ENSG00000162413.16	-3.3705613232202	-3.95595206977962	9.14640736505202e-05	0.0343663499547851
chr9_220838_+	ENSG00000237491.10	1.20586005104722	3.95595201885808	9.14640923365415e-05	0.0343663499547851
chr6_36140855_+	ENSG00000125970.12	-11.5205860384763	-3.95594880458853	9.14652718429505e-05	0.0343667134359425
chr1_36477959_-	ENSG00000287195.1	3.85842411613445	3.95594767107256	9.14656878007269e-05	0.0343667706003075
chr7_99376820_+	ENSG00000160179.19	4.18993428702486	3.9559472338988	9.14658482275519e-05	0.0343667706003075
chr10_26761083_-	ENSG00000138757.15	-3.99169163213894	-3.95594606236965	9.1466278137335e-05	0.0343668524301537
chr3_49322617_-	ENSG00000140995.17	-11.3740556419945	-3.95594520960196	9.14665910741376e-05	0.0343668903091731
chr19_47310717_+	ENSG00000185905.4	7.39527277518273	3.95594422186402	9.14669535417111e-05	0.0343669143231009
chr6_36141419_+	ENSG00000144579.8	-9.4330709407441	-3.95594322433228	9.146731960467e-05	0.0343669143231009
chr3_49322713_-	ENSG00000120860.11	4.48721242536805	3.9559427993081	9.14674755756784e-05	0.0343669143231009
chr1_36478407_-	ENSG00000137177.20	-8.07739446539804	-3.95594272327051	9.14675034791976e-05	0.0343669143231009
chr19_10351474_-	ENSG00000141562.18	-8.60027906603288	-3.9559389499855	9.14688881720271e-05	0.0343673548894948
chr3_170165718_-	ENSG00000105355.9	4.50946807496523	3.95593627480938	9.14698699008466e-05	0.0343675768426508
chr3_63867811_+	ENSG00000100664.11	8.93824807995642	3.95593618419088	9.1469903155954e-05	0.0343675768426508
chr3_49323096_-	ENSG00000171302.17	-6.12416362318338	-3.95593268795058	9.14711862121674e-05	0.0343679026684766
chr17_75384497_-	ENSG00000175550.8	-6.94578786256495	-3.95593266507931	9.14711946055594e-05	0.0343679026684766
chr1_176041453_-	ENSG00000185507.21	-19.4206341717867	-3.95593078573223	9.14718842986616e-05	0.0343680821001533
chr19_6841575_+	ENSG00000064201.16	-4.96986931525543	-3.95592871657296	9.14726436557902e-05	0.0343682360750466
chr10_14582446_-	ENSG00000165879.9	-6.5111284352454	-3.95592833772998	9.14727826873551e-05	0.0343682360750466
chr8_38973038_+	ENSG00000136930.13	-6.0049136462124	-3.95592793495403	9.14729305023008e-05	0.0343682360750466
chr14_103485403_+	ENSG00000266714.9	-4.06526101735435	-3.95592699838148	9.14732742164043e-05	0.0343682855132571
chr11_31431610_+	ENSG00000231799.2	-2.35407933328221	-3.9559255569386	9.14738032159847e-05	0.0343683415185068
chr17_77201590_+	ENSG00000159202.18	-5.87373525480329	-3.95592543615819	9.14738475416936e-05	0.0343683415185068
chr10_17687265_+	ENSG00000286032.1	58.6838338687612	3.95592384159743	9.14744327381309e-05	0.0343684816850999
chr7_77555660_+	ENSG00000176444.19	-3.75391508606353	-3.95591975323234	9.14759331654597e-05	0.0343689657178726
chr10_101787871_-	ENSG00000132466.19	-2.02011893630411	-3.95591899751661	9.14762105151952e-05	0.034368990219725
chr17_59717766_+	ENSG00000161921.17	-5.16297462384287	-3.95591812342952	9.14765313085384e-05	0.0343690310438438
chr6_134182318_-	ENSG00000198053.12	-9.8117980743668	-3.95591476619786	9.147776343547e-05	0.0343694142679419
chr6_134182318_-	ENSG00000100330.16	-14.554306511716	-3.95591370279728	9.14781537140195e-05	0.0343694695899452
chr17_2596940_+	ENSG00000204577.11	-33.4529282649126	-3.95591317113058	9.1478348841561e-05	0.0343694695899452
chr19_39333534_-	ENSG00000196365.12	2.66441088355512	3.95591250981967	9.14785915505069e-05	0.0343694695899452
chr8_25297936_+	ENSG00000142327.13	-7.56514578912344	-3.95591205292555	9.14787592364226e-05	0.0343694695899452
chr14_103681486_+	ENSG00000139323.14	-2.52127043010203	-3.95590904327236	9.14798638244634e-05	0.0343697051031482
chr12_47217853_+	ENSG00000100014.20	3.34431632459641	3.95590827834954	9.14801445646703e-05	0.0343697051031482
chr12_64629205_+	ENSG00000177663.14	-7.96799352667362	-3.95590724264831	9.14805246866491e-05	0.0343697051031482
chr11_47987144_+	ENSG00000174903.16	-5.18015949446258	-3.95590712172711	9.1480569067122e-05	0.0343697051031482
chr14_73430697_-	ENSG00000227191.8	6.93928928758661	3.95590709604336	9.1480578493567e-05	0.0343697051031482
chr4_105185619_+	ENSG00000008513.16	-15.6868441145107	-3.95590687688972	9.14806589273421e-05	0.0343697051031482
chr7_100855361_+	ENSG00000123146.20	-48.2456236654507	-3.95590445124521	9.14815491919481e-05	0.0343699272441228
chr6_53293545_-	ENSG00000087274.17	-8.93099684590029	-3.95590410989442	9.14816744758131e-05	0.0343699272441228
chr1_235306716_-	ENSG00000172428.11	12.4965173190351	3.95590093032991	9.14828414595134e-05	0.0343702722132161
chr1_27622670_-	ENSG00000240767.3	-3.69618039413722	-3.95590045216404	9.14830169601694e-05	0.0343702722132161
chr9_322972_+	ENSG00000116824.5	-12.5535204016559	-3.95589913836492	9.14834991639575e-05	0.0343703736747921
chr11_65777096_-	ENSG00000164088.18	3.45675146029995	3.95589805595958	9.14838964410806e-05	0.034370443229002
chr1_40043291_+	ENSG00000123349.15	-23.377788965056	-3.95589670264942	9.14843931511755e-05	0.0343705501397087
chr2_197276163_-	ENSG00000224660.2	-1.7908632858892	-3.95589578904017	9.14847284777778e-05	0.0343705964185225
chr6_11361578_-	ENSG00000099331.13	6.27148910062807	3.9558935672608	9.14855439535014e-05	0.0343707977757402
chr11_2456182_+	ENSG00000130038.10	-2.21722321328709	-3.95589317282312	9.14856887275289e-05	0.0343707977757402
chr5_61365231_+	ENSG00000008517.18	-15.5476347231036	-3.9558898764535	9.1486898632389e-05	0.0343711726283579
chr11_6739053_-	ENSG00000137501.17	-10.6080883552015	-3.95588646866034	9.1488149450278e-05	0.0343714304528848
chr19_1033332_+	ENSG00000102908.22	-6.6643626699121	-3.95588642765755	9.1488164500302e-05	0.0343714304528848
chr5_93744192_-	ENSG00000171223.6	15.1962200398949	3.95588627278626	9.14882213456301e-05	0.0343714304528848
chr4_776636_-	ENSG00000001629.10	-5.9537640651989	-3.95588332810393	9.14893021942697e-05	0.0343716962686497
chr14_73284950_-	ENSG00000220205.9	-4.59332479153659	-3.95588318918039	9.14893531865923e-05	0.0343716962686497
chr11_31431610_+	ENSG00000231758.3	-2.4983916427153	-3.95588160843558	9.14899334058842e-05	0.034371834547525
chr2_37102118_-	ENSG00000129566.13	-4.47722656673502	-3.95588053317441	9.14903280871868e-05	0.0343719031211909
chr1_175999697_-	ENSG00000235328.1	8.35067504294682	3.95587867334391	9.14910107533586e-05	0.0343720798870142
chr3_12598643_-	ENSG00000124151.19	-4.66294629285027	-3.95587803171686	9.14912462689955e-05	0.0343720886632925
chr4_37948548_+	ENSG00000172794.20	-6.77638898377203	-3.95587668644813	9.14917400652294e-05	0.0343720907460871
chr7_77555660_+	ENSG00000134516.18	-36.2643759603843	-3.95587640254962	9.14918442737395e-05	0.0343720907460871
chr22_29977057_+	ENSG00000075420.13	-8.93236650430221	-3.9558762826668	9.14918882782649e-05	0.0343720907460871
chr4_152670496_-	ENSG00000059804.16	-40.047897489974	-3.95587478434782	9.14924382571616e-05	0.0343722050660229
chr7_100152308_+	ENSG00000089639.11	-13.6559512883449	-3.95587429770318	9.14926168875432e-05	0.0343722050660229
chr3_19952093_+	ENSG00000115268.10	-131.306882378355	-3.95587273748874	9.14931895904222e-05	0.0343723405170519
chr12_128963385_+	ENSG00000104964.15	-9.93122971402274	-3.95587050468168	9.14940091856168e-05	0.034372455895007
chr8_70143046_-	ENSG00000182871.16	1.99988720448259	3.95587034802701	9.14940666890179e-05	0.034372455895007
chr3_134823530_+	ENSG00000007168.14	-3.5958681099245	-3.95586974106058	9.14942894891693e-05	0.034372455895007
chr12_64661364_+	ENSG00000141279.17	-12.6389825787303	-3.95586958891959	9.14943453358911e-05	0.034372455895007
chr22_43012790_-	ENSG00000085514.16	-12.970523409562	-3.95586849647024	9.14947463445731e-05	0.0343725268422198
chr5_172151380_-	ENSG00000158825.6	-13.0934086344944	-3.95586741083118	9.1495144855036e-05	0.0343725968505807
chr3_155152688_+	ENSG00000092871.17	-8.99534822634458	-3.95586482832938	9.14960928323228e-05	0.0343727625690845
chr22_29890397_+	ENSG00000131759.18	-8.75590341217133	-3.95586477516963	9.14961123461451e-05	0.0343727625690845
chr2_105778754_+	ENSG00000220205.9	-2.85153984866181	-3.95586408582462	9.14963653905443e-05	0.0343727625690845
chr17_59836999_+	ENSG00000116299.17	-6.24286235626731	-3.95586389725146	9.14964346119947e-05	0.0343727625690845
chr5_169853225_+	ENSG00000166439.6	-3.65587984194307	-3.95585903232813	9.14982204455934e-05	0.0343733537550641
chr19_8541678_-	ENSG00000186431.19	-2.24610700156029	-3.95585752361116	9.14987742775755e-05	0.0343734269113326
chr11_72811704_-	ENSG00000100138.15	2.23321235193897	3.95585734591882	9.14988395065185e-05	0.0343734269113326
chr17_39257144_-	ENSG00000100647.8	-7.37928759237721	-3.95585654278672	9.1499134328217e-05	0.0343734389517606
chr4_55413092_+	ENSG00000103335.22	-5.5745379285881	-3.95585610268948	9.14992958838585e-05	0.0343734389517606
chr5_44816481_+	ENSG00000197409.8	-37.7175117239365	-3.95585346383631	9.15002645882221e-05	0.0343734906375548
chr4_152670496_-	ENSG00000159110.20	-6.72597873901057	-3.95585312434869	9.15003892124378e-05	0.0343734906375548
chr2_98469756_+	ENSG00000117228.10	24.5595481925092	3.95585235611461	9.15006712279375e-05	0.0343734906375548
chr12_100051854_-	ENSG00000075785.14	-6.3014128352025	-3.95585204274441	9.15007862650529e-05	0.0343734906375548
chr14_35720025_-	ENSG00000197852.12	-9.17183975097096	-3.95585157594199	9.15009576268657e-05	0.0343734906375548
chr13_40655843_-	ENSG00000220008.3	5.51751109607577	3.95585122327331	9.15010870907154e-05	0.0343734906375548
chr1_176111030_-	ENSG00000012822.16	-13.6238267386995	-3.95585111561718	9.15011266110642e-05	0.0343734906375548
chr19_1033332_+	ENSG00000116580.18	-7.47025537647872	-3.95585110426838	9.15011307771852e-05	0.0343734906375548
chr2_20344920_-	ENSG00000112306.8	-402.796322974003	-3.95585009169289	9.15015024924166e-05	0.0343735321767092
chr17_40335504_+	ENSG00000182578.14	-7.66479189009825	-3.95584964715801	9.15016656810838e-05	0.0343735321767092
chr11_66076602_+	ENSG00000204304.12	-20.0785841201593	-3.95584736604893	9.15025030801152e-05	0.0343737670520688
chr8_99211656_+	ENSG00000105329.11	-7.74318978808295	-3.95584590139263	9.150304076177e-05	0.0343738893349778
chr16_31365676_+	ENSG00000170881.5	2.73001806023819	3.9558446213857	9.15035106603017e-05	0.0343739861540766
chr2_191701679_+	ENSG00000116731.22	-11.6001271291419	-3.9558426223258	9.1504244532238e-05	0.0343741821361033
chr12_64613677_+	ENSG00000196535.17	2.63333911153149	3.95584095649747	9.15048560762866e-05	0.0343742270720202
chr6_53293434_-	ENSG00000197555.9	-3.73662574173845	-3.95584066527666	9.15049629870746e-05	0.0343742270720202
chr17_8949636_-	ENSG00000010292.13	-3.87268687108585	-3.95584056266603	9.15050006567411e-05	0.0343742270720202
chr16_28168699_-	ENSG00000011422.12	-7.49797818606345	-3.95583937043225	9.15054383420182e-05	0.0343743117882009
chr3_71720422_-	ENSG00000070413.20	-6.63244264252682	-3.95583519339189	9.15069718061443e-05	0.0343748081358782
chr19_11929378_+	ENSG00000100038.20	1.71583662621557	3.95583441403862	9.15072579229766e-05	0.0343748359134097
chr17_2596830_+	ENSG00000226688.7	-12.3474447808246	-3.95583207911588	9.15081151268646e-05	0.0343750109462217
chr22_20573238_+	ENSG00000148358.20	-5.05270378723474	-3.955831988991	9.15081482139336e-05	0.0343750109462217
chr14_91116797_+	ENSG00000111707.12	-5.35479578226082	-3.95582912114505	9.15092010769811e-05	0.0343753041458889
chr10_69099375_+	ENSG00000113916.18	-65.2337343614492	-3.95582870712095	9.15093530772648e-05	0.0343753041458889
chr4_40444733_-	ENSG00000147065.17	-14.4233503559834	-3.95582764664759	9.15097424089576e-05	0.0343753670177374
chr17_29731593_-	ENSG00000197045.13	5.37158007939492	3.95582652893508	9.1510152756566e-05	0.0343753670177374
chr9_127773770_-	ENSG00000022567.10	-10.5109675134599	-3.95582651745222	9.15101569722962e-05	0.0343753670177374
chr13_41009008_-	ENSG00000018280.17	39.731645128201	3.95582535346809	9.15105843095538e-05	0.0343754478421342
chr19_57792787_+	ENSG00000168488.18	-7.54958281658862	-3.95582412302775	9.15110360471519e-05	0.0343755378319887
chr1_150742135_-	ENSG00000144579.8	-13.4280358865444	-3.95582249648435	9.15116332112525e-05	0.034375546360317
chr3_12999732_-	ENSG00000003756.17	23.2228824298458	3.95582238825886	9.1511672944956e-05	0.034375546360317
chrX_74277143_-	ENSG00000103051.20	-3.13690227208324	-3.95582232742418	9.15116952796913e-05	0.034375546360317
chr6_26131921_+	ENSG00000110446.11	-5.46125666965395	-3.95582056468203	9.15123424519702e-05	0.0343757097622207
chr11_14711437_+	ENSG00000196912.12	-5.60661118180891	-3.9558196519611	9.1512677549585e-05	0.0343757559358659
chr16_11550227_-	ENSG00000197746.14	-65.5016324530863	-3.95581808792222	9.15132517756703e-05	0.034375867062655
chr14_73449130_-	ENSG00000143553.11	-1.44658469730808	-3.95581721443429	9.15135724722281e-05	0.034375867062655
chr15_68814316_-	ENSG00000165288.11	-2.71429842979431	-3.95581664103292	9.15137829941391e-05	0.034375867062655
chr6_42005888_-	ENSG00000104894.12	-20.5771445257634	-3.95581653452802	9.15138220970181e-05	0.034375867062655
chr2_197239370_-	ENSG00000149187.18	-7.42451944829221	-3.95581531967185	9.15142681280753e-05	0.034375954905875
chr19_16080741_+	ENSG00000076928.18	-25.1094596413552	-3.95581421963564	9.15146720050823e-05	0.0343760269141911
chr3_188230607_+	ENSG00000189050.16	-2.28339812515305	-3.9558130614805	9.15150972222132e-05	0.0343761069382318
chr2_88050540_-	ENSG00000166595.12	-8.31153276823624	-3.95581131197476	9.15157395575123e-05	0.0343762685185003
chr17_75386181_-	ENSG00000136279.21	-49.9573874014472	-3.95580885166789	9.15166428724142e-05	0.0343765236415517
chr1_182800280_+	ENSG00000141551.14	-11.3319158845282	-3.95580806624562	9.15169312462033e-05	0.0343765236415517
chr4_184781814_-	ENSG00000124222.22	-7.22679129457767	-3.95580772840337	9.15170552878343e-05	0.0343765236415517
chr1_161896332_+	ENSG00000067225.18	20.1941992550564	3.95580550590685	9.15178713001419e-05	0.0343767046227106
chr2_85323098_-	ENSG00000137876.11	-3.05945842447504	-3.95580526034155	9.15179614623754e-05	0.0343767046227106
chr3_12598643_-	ENSG00000162144.10	-4.67177382536269	-3.95580465652812	9.15181831600453e-05	0.0343767081964598
chr6_87688116_-	ENSG00000181381.14	-38.0636708157581	-3.95580318417729	9.15187237542458e-05	0.0343768301734059
chr1_235306793_-	ENSG00000061938.20	-6.14611787708327	-3.95580224529142	9.15190684809046e-05	0.0343768301734059
chr12_40231438_+	ENSG00000118518.16	-3.60600538919033	-3.95580203840693	9.15191444419523e-05	0.0343768301734059
chr1_168251102_+	ENSG00000180644.8	-16.7859544199213	-3.95580046771471	9.15197211494211e-05	0.0343769363805621
chr6_2269819_+	ENSG00000178927.18	18.315086247593	3.95580011253557	9.15198515602116e-05	0.0343769363805621
chr12_765024_+	ENSG00000087152.15	-5.37346847661453	-3.95579849290626	9.15204462402134e-05	0.034377032774046
chr5_91301222_-	ENSG00000171608.16	5.1691927380746	3.95579797958414	9.15206347176839e-05	0.034377032774046
chr3_188230607_+	ENSG00000113263.13	-6.08041221483858	-3.95579767993618	9.1520744740172e-05	0.034377032774046
chr19_48237715_-	ENSG00000282572.2	-9.69713529218613	-3.95579451581469	9.15219065262078e-05	0.0343773314761452
chr10_17686516_+	ENSG00000154978.13	-3.0461269490693	-3.95579435836272	9.15219643389879e-05	0.0343773314761452
chr5_172930000_+	ENSG00000246451.2	-4.03328532787758	-3.95579321443536	9.15223843641104e-05	0.0343774095436127
chr10_17686516_+	ENSG00000166508.18	-2.23857905920744	-3.95579123709574	9.15231104043106e-05	0.034377590809773
chr12_128949488_+	ENSG00000011422.12	-20.8032476686692	-3.95579074437102	9.15232913239845e-05	0.034377590809773
chr12_53177026_-	ENSG00000058668.15	-4.17221876974244	-3.95578900355647	9.15239305225524e-05	0.0343776922496115
chr19_8540453_-	ENSG00000139990.18	-2.22165117194152	-3.95578885310484	9.15239857661236e-05	0.0343776922496115
chr3_71720422_-	ENSG00000109118.14	-8.39302523954209	-3.95578798061955	9.15243061301986e-05	0.0343777162405274
chr4_105185614_+	ENSG00000090581.10	-5.45124796018929	-3.95578752339485	9.15244740169687e-05	0.0343777162405274
chr16_12663342_-	ENSG00000122406.14	-62.9258378058372	-3.95578556244061	9.1525194056349e-05	0.0343779002717726
chr14_73449130_-	ENSG00000089063.15	-2.41602156755613	-3.95578474966409	9.15254924999195e-05	0.0343779002717726
chr2_65260331_+	ENSG00000276216.1	15.6445755855593	3.95578397460776	9.15257770938678e-05	0.0343779002717726
chr7_149480573_-	ENSG00000270426.1	-5.5432260385644	-3.95578387755505	9.15258127308391e-05	0.0343779002717726
chr8_43020583_+	ENSG00000100060.18	-6.43565677395515	-3.9557825928287	9.15262844732112e-05	0.0343779977613393
chr12_128912686_+	ENSG00000136869.16	-16.0610841603492	-3.95577959328511	9.15273858932482e-05	0.0343783317618266
chr8_70266064_-	ENSG00000171302.17	8.92343878963437	3.95577802392727	9.15279621599857e-05	0.0343784112995567
chr9_246092_+	ENSG00000141401.12	-8.68165531815575	-3.95577749339066	9.15281569733138e-05	0.0343784112995567
chr16_69652331_+	ENSG00000072818.12	-15.3181876785284	-3.95577716758719	9.15282766087176e-05	0.0343784112995567
chr6_24885315_-	ENSG00000171298.13	-2.69206845501938	-3.95577670511978	9.15284464275286e-05	0.0343784112995567
chrX_74266089_-	ENSG00000185883.12	-14.9394893756988	-3.95577513279761	9.15290237891121e-05	0.0343785466756152
chr17_42249310_-	ENSG00000129071.10	-4.08365622655434	-3.95577431523343	9.1529324002581e-05	0.0343785466756152
chr4_184781677_-	ENSG00000166501.14	-8.94358556682405	-3.95577398998642	9.15294434350968e-05	0.0343785466756152
chr12_111433637_+	ENSG00000023902.14	-14.2671211511029	-3.95577241513333	9.15300217320181e-05	0.0343785936108588
chr19_48238019_-	ENSG00000278133.1	-7.09000958270572	-3.9557722345294	9.15300880512468e-05	0.0343785936108588
chr1_109597237_+	ENSG00000116729.14	-13.3225999192348	-3.95577191610002	9.15302049812133e-05	0.0343785936108588
chr14_21460885_-	ENSG00000164081.13	-2.17272749451287	-3.95577091066039	9.15305741880972e-05	0.0343786321850888
chr8_55922519_+	ENSG00000105514.8	-6.42006543676418	-3.95577048070302	9.15307320729162e-05	0.0343786321850888
chr10_26761067_-	ENSG00000165516.11	-2.42984568691583	-3.95576825287513	9.15315501586298e-05	0.0343788597548761
chr19_10351474_-	ENSG00000141002.20	-16.4795652289441	-3.95576643992285	9.15322159020501e-05	0.0343789423479637
chr20_49944801_+	ENSG00000101391.21	-3.23583801303343	-3.95576571176189	9.15324832950289e-05	0.0343789423479637
chr2_191012196_-	ENSG00000198763.3	25.9864918593307	3.95576555555593	9.15325406565867e-05	0.0343789423479637
chr11_46022988_-	ENSG00000070540.13	-8.10068577190471	-3.95576534262908	9.15326188471008e-05	0.0343789423479637
chr2_70017172_-	ENSG00000288393.1	2.04138001267202	3.95576367336494	9.15332318326914e-05	0.0343790928805559
chr13_19964157_+	ENSG00000167232.14	-3.48002916448131	-3.95576224909712	9.15337548540401e-05	0.0343792096227346
chr1_36478407_-	ENSG00000140199.13	-19.5209693247381	-3.95576139932855	9.1534066908434e-05	0.0343792471273697
chr3_134823530_+	ENSG00000115484.15	-1.93273665950671	-3.95575928685289	9.15348426620249e-05	0.0343794524119536
chr1_226067634_+	ENSG00000119689.15	4.18762172027746	3.95575831010061	9.15352013518602e-05	0.0343794524119536
chr17_59775584_+	ENSG00000263001.7	-10.5149348853198	-3.95575817741906	9.15352500762117e-05	0.0343794524119536
chr2_191012196_-	ENSG00000131236.18	47.6093456597822	3.95575566016998	9.15361744847161e-05	0.034379626486696
chr5_61365231_+	ENSG00000143811.19	-3.44402238680089	-3.95575545317593	9.15362504994598e-05	0.034379626486696
chr9_90887664_+	ENSG00000135686.13	-4.07823872033769	-3.95575518180683	9.15363501548493e-05	0.034379626486696
chr19_57787830_+	ENSG00000162909.18	15.6315435836003	3.95575416639212	9.15367230484233e-05	0.0343796868399509
chr6_53292667_-	ENSG00000140521.17	-4.75811444251964	-3.95575349213303	9.15369706592626e-05	0.0343797001389017
chr22_35661178_+	ENSG00000124614.16	-115.96323134404	-3.95575252146098	9.15373271241276e-05	0.034379754321382
chr8_52708903_-	ENSG00000105643.10	-6.69099257645334	-3.95575094740727	9.15379051747243e-05	0.0343798917269867
chr10_17686516_+	ENSG00000211772.11	-11.8127724445797	-3.95574913157647	9.15385720190918e-05	0.0343799973771048
chr5_91295099_-	ENSG00000134686.18	-13.6628350457923	-3.95574883645156	9.15386804009805e-05	0.0343799973771048
chr1_40378527_+	ENSG00000125818.18	12.0114396862548	3.95574844792399	9.15388230843157e-05	0.0343799973771048
chr17_59836999_+	ENSG00000214753.4	-3.68955723144361	-3.95574709215965	9.15393209785122e-05	0.0343801046759356
chr11_66076602_+	ENSG00000167522.16	-18.2794793266348	-3.95574595174116	9.15397397905655e-05	0.0343801822728681
chr5_131687243_-	ENSG00000204427.12	-9.89079717213855	-3.95574425508052	9.15403628826706e-05	0.034380336592066
chr12_32578683_+	ENSG00000002586.20	4.34237082598761	3.95574101021398	9.15415545586492e-05	0.0343805209754135
chr12_32578683_+	ENSG00000002586.20_PAR_Y	4.34237082598761	3.95574101021398	9.15415545586492e-05	0.0343805209754135
chr10_17687296_+	ENSG00000100591.8	-2.69110233170409	-3.95574091566963	9.15415892802465e-05	0.0343805209754135
chr4_184781677_-	ENSG00000176393.11	-2.03500155670777	-3.95574060698204	9.15417026464521e-05	0.0343805209754135
chr18_9601788_-	ENSG00000053254.16	-15.3498548395188	-3.95573874718837	9.15423856626375e-05	0.0343806977978056
chr9_92980810_+	ENSG00000137841.12	-16.4521666115256	-3.95573683358817	9.15430884445137e-05	0.0343808820427879
chr19_8541573_-	ENSG00000162511.8	-64.0672512973726	-3.95573575334473	9.15434851730671e-05	0.0343809513425878
chr14_73383094_-	ENSG00000158195.11	-5.85818211567633	-3.95573511340948	9.15437201954778e-05	0.0343809599102938
chr6_36544777_-	ENSG00000162384.14	-3.77179181070337	-3.95573264260944	9.15446276260595e-05	0.034381221012866
chr16_28141771_-	ENSG00000178935.5	2.75085356735481	3.95573149094325	9.15450505920268e-05	0.0343813001653051
chr7_45056400_+	ENSG00000141279.17	-9.74906557522606	-3.95573077376815	9.1545313985827e-05	0.0343813193874759
chr14_21460885_-	ENSG00000074071.15	-2.03853182114235	-3.95572990293315	9.15456338146051e-05	0.034381331069921
chr4_112407854_+	ENSG00000137642.13	-92.8210288761517	-3.9557293738419	9.1545828132766e-05	0.034381331069921
chr6_41983823_-	ENSG00000187764.11	-33.4579963482386	-3.9557289556309	9.15459817284657e-05	0.034381331069921
chr8_51855755_-	ENSG00000175137.11	-9.60884363276773	-3.95572794148827	9.15463541920547e-05	0.0343813466327189
chr5_172186506_-	ENSG00000153815.16	5.51704964547048	3.9557276871813	9.15464475914563e-05	0.0343813466327189
chr19_18003306_+	ENSG00000120742.11	-4.68090023916224	-3.95572643626352	9.15469070177428e-05	0.0343813898669673
chr14_103681486_+	ENSG00000054967.13	-8.86115772664275	-3.95572621812138	9.15469871353294e-05	0.0343813898669673
chr14_92661553_+	ENSG00000186431.19	-4.08616836347457	-3.95572517804677	9.15473691269362e-05	0.0343814517803992
chr14_71340859_+	ENSG00000070413.20	-6.72415206369375	-3.95572461364467	9.15475764173778e-05	0.0343814517803992
chr14_20366276_-	ENSG00000101608.13	-61.835565317628	-3.95572315351112	9.15481126891135e-05	0.0343814876046462
chr6_36101530_+	ENSG00000148303.17	-50.953862082704	-3.95572268533142	9.15482846408223e-05	0.0343814876046462
chr14_64484559_-	ENSG00000005020.13	8.68111737966729	3.95572262051619	9.15483084459991e-05	0.0343814876046462
chr10_17686577_+	ENSG00000120910.15	-1.2607876017021	-3.95572093651712	9.15489269430775e-05	0.0343816401865486
chr4_112353772_+	ENSG00000046651.15	-2.01998348726121	-3.95572035620703	9.15491400795625e-05	0.0343816405329745
chr7_77555660_+	ENSG00000108465.15	-17.1326504748317	-3.95571796777709	9.15500173078634e-05	0.0343818009299467
chr22_17091557_+	ENSG00000115649.16	-3.94454303449501	-3.95571776954022	9.15500901171346e-05	0.0343818009299467
chr8_51855755_-	ENSG00000200204.1	-47.2101918475927	-3.95571745996582	9.15502038190384e-05	0.0343818009299467
chr12_111433637_+	ENSG00000117984.15	-23.2268271117306	-3.95571678025606	9.15504534664159e-05	0.0343818149876792
chr19_14398414_+	ENSG00000070610.14	-12.153381230532	-3.95571544144454	9.15509451940443e-05	0.034381825888635
chr11_66081047_+	ENSG00000126773.13	-3.04539013760216	-3.95571531769827	9.15509906445254e-05	0.034381825888635
chr6_36512727_-	ENSG00000197405.8	-11.6537797963795	-3.95571496785274	9.1551119138598e-05	0.034381825888635
chr4_184781777_-	ENSG00000085514.16	-4.99986721443508	-3.95571168374685	9.15523253597052e-05	0.0343820792688483
chr11_66090543_+	ENSG00000099949.21	-4.20149545360252	-3.95571056278392	9.15527370822634e-05	0.0343820792688483
chr15_88641247_+	ENSG00000172216.6	-56.7407606553319	-3.95571031246552	9.15528290228607e-05	0.0343820792688483
chr14_73311216_-	ENSG00000074755.15	-11.2185776844544	-3.95571027697189	9.15528420594865e-05	0.0343820792688483
chr11_66076602_+	ENSG00000078808.19	-5.06011689978087	-3.9557101112991	9.15529029102617e-05	0.0343820792688483
chr1_235306793_-	ENSG00000170043.12	-5.42028835866842	-3.95570966418278	9.15530671340169e-05	0.0343820792688483
chr6_36544777_-	ENSG00000180182.11	-2.26788177731017	-3.95570876146584	9.15533986986191e-05	0.0343821240889483
chr19_52703380_-	ENSG00000160179.19	2.72024439626346	3.95570727506038	9.1553944652343e-05	0.0343822256159894
chr7_100856558_+	ENSG00000100365.16	-23.3567017352949	-3.95570686986004	9.15540934821459e-05	0.0343822256159894
chr17_59813457_+	ENSG00000086232.13	-18.4086146646036	-3.9557017631667	9.15559691867176e-05	0.0343828503204411
chr5_91296279_-	ENSG00000198728.11	-4.44910024407275	-3.95569995657143	9.15566327635881e-05	0.0343830198216523
chr12_64633987_+	ENSG00000184922.14	-39.9535994336247	-3.9556980081371	9.15573484441867e-05	0.0343832088889765
chr5_91295880_-	ENSG00000198089.16	-10.7484309661952	-3.95569585525028	9.15581392285274e-05	0.0343834261596231
chr14_91218924_+	ENSG00000077549.19	-10.6128019171468	-3.95569485835718	9.15585054029895e-05	0.0343834839731104
chr15_41299219_+	ENSG00000150907.10	-1.25545527001684	-3.95569378691645	9.15588989615131e-05	0.0343835235866947
chr12_14959201_-	ENSG00000132589.16	13.2518115074471	3.95569303823938	9.15591739643704e-05	0.0343835235866947
chr17_28894129_-	ENSG00000076108.12	3.7101768551226	3.95569283786542	9.1559247565546e-05	0.0343835235866947
chr14_21252586_-	ENSG00000184584.13	-4.55246080698515	-3.95569007490357	9.1560262459803e-05	0.034383628248084
chr18_13557104_+	ENSG00000184990.13	-4.67603829244729	-3.95568986956768	9.15603378844393e-05	0.034383628248084
chr7_140011112_+	ENSG00000140678.17	-21.8264485722061	-3.95568908260065	9.15606269562355e-05	0.034383628248084
chr3_63867811_+	ENSG00000277734.8	15.3425595934938	3.95568849727309	9.15608419615946e-05	0.034383628248084
chrX_54563528_+	ENSG00000128159.12	-2.37070818506981	-3.95568825634935	9.15609304590089e-05	0.034383628248084
chr12_128959102_+	ENSG00000144711.16	-7.87700525670082	-3.95568790749005	9.15610586040456e-05	0.034383628248084
chr17_75386393_-	ENSG00000197405.8	-18.8103875025935	-3.95568752796634	9.15611980131068e-05	0.034383628248084
chr2_24523805_+	ENSG00000101236.17	-10.4700400232382	-3.95568745701085	9.15612240769493e-05	0.034383628248084
chr6_26129428_+	ENSG00000178935.5	-10.9944786878264	-3.9556864367706	9.15615988391791e-05	0.0343836892844182
chr17_77201590_+	ENSG00000158941.16	-6.72220557280747	-3.95568558683087	9.15619110464642e-05	0.0343837268295647
chrX_74201960_-	ENSG00000176788.9	42.0527726384394	3.95568224331767	9.15631392247366e-05	0.0343841083431466
chr20_49710647_-	ENSG00000178950.17	-7.25402840011359	-3.95568090742583	9.15636299444823e-05	0.0343842129226121
chr6_139142744_+	ENSG00000233013.10	-26.280329156406	-3.95567725561632	9.15649713944202e-05	0.0343846272991862
chr7_74786435_+	ENSG00000166925.9	-9.50254175809708	-3.95567619747388	9.15653600942765e-05	0.0343846272991862
chr19_47364595_+	ENSG00000030582.18	-13.4792374687796	-3.9556761702131	9.15653701083199e-05	0.0343846272991862
chr5_172116786_-	ENSG00000142784.16	-6.26527478418611	-3.95567539944721	9.15656532437967e-05	0.0343846539246165
chr19_11927133_+	ENSG00000167491.17	-9.26849543737131	-3.95567428455511	9.15660627931063e-05	0.0343847038718931
chr7_99376820_+	ENSG00000077454.16	16.8050972267261	3.95567388186813	9.15662107183171e-05	0.0343847038718931
chr2_101848070_+	ENSG00000108604.16	-9.84103795610393	-3.95567161737136	9.15670425750265e-05	0.0343847107596147
chr20_4009929_-	ENSG00000133195.11	-5.18544066773707	-3.95567157724322	9.15670573160519e-05	0.0343847107596147
chr11_66076602_+	ENSG00000181220.17	-7.2136415739262	-3.95567156957991	9.15670601311634e-05	0.0343847107596147
chr2_86561579_-	ENSG00000102893.16	-8.86915955535579	-3.9556715209583	9.15670779922598e-05	0.0343847107596147
chr8_25384848_+	ENSG00000167996.16	-127.954667701259	-3.95567024376114	9.15675471704825e-05	0.034384807245895
chr6_11268271_-	ENSG00000133243.10	-5.09458637383224	-3.95566905641269	9.15679833448389e-05	0.0343848181991812
chr6_36512728_-	ENSG00000128563.13	-5.33253303065279	-3.9556685333804	9.15681754822161e-05	0.0343848181991812
chr20_49944695_+	ENSG00000170271.11	-8.59979674057854	-3.955668101637	9.15683340846496e-05	0.0343848181991812
chr4_777564_-	ENSG00000197217.13	-11.6159856573935	-3.95566706356961	9.15687154233663e-05	0.0343848181991812
chr10_119107504_+	ENSG00000164754.15	-13.5087967034116	-3.95566645852548	9.1568937689743e-05	0.0343848181991812
chr14_100110191_+	ENSG00000215788.11	-7.23984986755471	-3.95566633131211	9.15689844223557e-05	0.0343848181991812
chr9_130704452_+	ENSG00000198755.11	-184.460827065467	-3.9556661202021	9.1569061974967e-05	0.0343848181991812
chr20_3872420_+	ENSG00000144802.11	-16.0055630023214	-3.95566503949579	9.15694589803115e-05	0.0343848354348508
chr14_50193919_-	ENSG00000127528.6	-19.5358564240369	-3.9556635503096	9.15700060463904e-05	0.0343848354348508
chr2_65260331_+	ENSG00000154174.8	4.22965193590949	3.95566338938647	9.15700651631493e-05	0.0343848354348508
chr4_184781747_-	ENSG00000105339.11	-26.6192002511028	-3.9556630688299	9.15701829229945e-05	0.0343848354348508
chr19_55638378_+	ENSG00000062282.15	6.99068508390821	3.95566263624532	9.15703418377457e-05	0.0343848354348508
chr6_43029726_+	ENSG00000270550.1	-3.90683715415746	-3.95566252888631	9.1570381277308e-05	0.0343848354348508
chr4_112407854_+	ENSG00000287736.1	-6.98523610947825	-3.95566112613429	9.157089659585e-05	0.0343849289050423
chr10_119107429_+	ENSG00000158805.12	11.6627598712083	3.95566069584979	9.15710546668062e-05	0.0343849289050423
chr5_61365986_+	ENSG00000135604.10	-2.96534961885833	-3.9556591616647	9.15716182730037e-05	0.0343850608448592
chr8_25273452_+	ENSG00000137076.21	-26.8245539184841	-3.95565783949542	9.15721039946115e-05	0.0343851635385385
chr8_99211656_+	ENSG00000089159.16	-14.0562655930248	-3.95565664646965	9.15725422752289e-05	0.0343852484177748
chr13_40655242_-	ENSG00000187239.17	-10.9325123197337	-3.9556547981371	9.1573221299133e-05	0.0343853252400336
chr11_67138720_+	ENSG00000129566.13	3.51787665052426	3.95565460597852	9.15732918929085e-05	0.0343853252400336
chr17_77201590_+	ENSG00000101457.13	-5.45712946229095	-3.95565435642085	9.15733835736106e-05	0.0343853252400336
chr8_52710016_-	ENSG00000254087.8	-31.9443171494395	-3.95565324487261	9.15737919272626e-05	0.0343853801116454
chr17_59824450_+	ENSG00000064932.16	-7.85750949228538	-3.95565280321986	9.15739541793691e-05	0.0343853801116454
chr2_195662381_+	ENSG00000288393.1	9.0402818720769	3.9556520714176	9.157422302571e-05	0.0343853950117748
chr20_3942601_-	ENSG00000068323.17	-5.37877633803981	-3.95565116012539	9.15745578133346e-05	0.0343853950117748
chr16_12767755_-	ENSG00000182087.14	-14.2876355966217	-3.95564995509473	9.15750005154356e-05	0.0343853950117748
chr20_45079068_+	ENSG00000104529.17	-39.7398154851212	-3.95564987540849	9.15750297904999e-05	0.0343853950117748
chr3_188230607_+	ENSG00000165175.16	-4.04753653575732	-3.95564980666078	9.15750550469844e-05	0.0343853950117748
chr2_37103378_-	ENSG00000141562.18	-11.1426701658394	-3.95564887322803	9.15753979715002e-05	0.0343854440832586
chr11_9194447_-	ENSG00000125818.18	-9.10912405730186	-3.95564791862156	9.15757486760741e-05	0.0343854911508915
chr1_20782227_-	ENSG00000241939.3	3.95911572948608	3.95564531287504	9.15767059851276e-05	0.0343854911508915
chr17_8468848_+	ENSG00000177989.13	-8.14441569733181	-3.95564518909735	9.15767514592828e-05	0.0343854911508915
chr4_184781747_-	ENSG00000156639.12	-2.78414686095986	-3.95564404208231	9.15771728572299e-05	0.0343854911508915
chr19_8541573_-	ENSG00000176978.14	-12.6769501820143	-3.95564389467443	9.15772270130435e-05	0.0343854911508915
chr17_8468883_+	ENSG00000142599.19	11.8296594739732	3.95564371932325	9.15772914349136e-05	0.0343854911508915
chr7_36520514_-	ENSG00000100226.16	-8.38595835828948	-3.95564361674151	9.15773291222042e-05	0.0343854911508915
chr9_77920017_-	ENSG00000122783.17	-11.3584025386122	-3.95564354492772	9.15773555057311e-05	0.0343854911508915
chr1_150741139_-	ENSG00000185591.10	-14.8068334856028	-3.95564318513033	9.15774876910994e-05	0.0343854911508915
chr3_49322617_-	ENSG00000251474.6	-2.41942043117832	-3.95564275504334	9.15776457002809e-05	0.0343854911508915
chr17_29735862_-	ENSG00000136040.9	-19.5519305388233	-3.95564194695066	9.15779425852562e-05	0.0343855074804448
chr17_28947026_-	ENSG00000152223.15	-6.51686581681608	-3.9556414812862	9.15781136660256e-05	0.0343855074804448
chr6_11268271_-	ENSG00000182487.12	-22.0435253766607	-3.95563944614	9.15788613632673e-05	0.034385708532828
chr1_161774963_+	ENSG00000133048.13	-20.6503845331143	-3.95563796826637	9.157940432643e-05	0.034385832711626
chr2_218236704_+	ENSG00000197157.11	-10.3282865778812	-3.95563544530315	9.15803312571832e-05	0.0343860315419891
chr12_66194007_+	ENSG00000154930.15	-1.52789169239447	-3.95563537155717	9.15803583514163e-05	0.0343860315419891
chr12_66194007_+	ENSG00000026950.17	-9.5344677170396	-3.95563194828992	9.1581616066334e-05	0.0343864066858035
chr9_120614144_-	ENSG00000105402.8	-11.6468405596232	-3.95563141350437	9.15818125490458e-05	0.0343864066858035
chr6_53292667_-	ENSG00000126264.10	-8.49832496799822	-3.95563091908122	9.15819942027764e-05	0.0343864066858035
chr10_26761067_-	ENSG00000047315.17	-4.28578297804644	-3.95562829336027	9.1582958912542e-05	0.0343865778187551
chr11_121503542_+	ENSG00000184178.16	-2.49905746477684	-3.95562749855653	9.15832509313556e-05	0.0343865778187551
chr17_77201590_+	ENSG00000197586.13	-4.89442827427915	-3.95562737635574	9.15832958292226e-05	0.0343865778187551
chr16_28141771_-	ENSG00000167536.14	2.41928132259309	3.9556273678274	9.15832989626248e-05	0.0343865778187551
chr10_101801194_-	ENSG00000102081.15	-5.05875319216628	-3.95562514278387	9.15841164708895e-05	0.0343868050752614
chr11_72811704_-	ENSG00000051382.9	1.25330407326562	3.95562317765187	9.15848384902302e-05	0.0343869964778664
chr12_64629205_+	ENSG00000198925.12	-2.80901209501028	-3.95561739607035	9.1586962762389e-05	0.0343877143766744
chr2_197281143_-	ENSG00000175567.11	-17.2312147064092	-3.95561606003635	9.158745365545e-05	0.0343878189966186
chr6_37847463_+	ENSG00000123908.12	-8.89150492445847	-3.95560968689319	9.15897953455876e-05	0.0343886185226926
chr1_32253486_+	ENSG00000187954.13	2.19062539503107	3.95560891648282	9.15900784220573e-05	0.0343886451127077
chr2_47163635_-	ENSG00000161533.12	-14.3772797650712	-3.95560536968678	9.15913816531599e-05	0.0343890547315796
chr11_47365835_-	ENSG00000140750.17	-4.11316225263171	-3.95560341889488	9.15920984576317e-05	0.0343892441683307
chr5_131320204_+	ENSG00000165819.12	-6.23087107738372	-3.9556018737895	9.15926661992812e-05	0.0343893454315734
chr12_128883027_+	ENSG00000117984.15	-20.6229874592382	-3.95560130391674	9.15928755971688e-05	0.0343893454315734
chr2_203304404_+	ENSG00000110446.11	-3.34020658006485	-3.95560095189582	9.15930049463343e-05	0.0343893454315734
chr14_102595424_+	ENSG00000162511.8	-33.2034291140455	-3.95559903521407	9.15937092290697e-05	0.0343895301645171
chr10_17687296_+	ENSG00000147421.18	-1.9839314330592	-3.95559611880164	9.1594780871665e-05	0.0343898349432063
chr15_72481640_+	ENSG00000172046.19	-5.51823895703765	-3.95559567074684	9.15949455115065e-05	0.0343898349432063
chr7_131089150_-	ENSG00000153207.16	-6.46278003112851	-3.95559439479055	9.15954143691806e-05	0.0343899312822792
chr6_26131921_+	ENSG00000108344.15	-3.12411763413394	-3.9555934309553	9.15957685376454e-05	0.0343899845603995
chr20_45046360_+	ENSG00000107099.16	-24.9060568931346	-3.95559247073839	9.15961213778118e-05	0.0343900373395593
chr12_14960740_-	ENSG00000141664.10	6.79000499384135	3.95559086645296	9.15967108895111e-05	0.0343901789773025
chr11_67138661_+	ENSG00000181381.14	20.3688397926153	3.95558927400722	9.15972960541518e-05	0.0343903189822806
chr10_80475370_+	ENSG00000143761.16	-27.2123223839784	-3.9555879771169	9.15977726157742e-05	0.0343903870903104
chr17_59836999_+	ENSG00000151702.17	-10.1310613933559	-3.95558762503653	9.15979019933457e-05	0.0343903870903104
chr19_8573235_-	ENSG00000111335.13	9.55514624163679	3.95558629567876	9.1598390488709e-05	0.0343904508130456
chr12_64629843_+	ENSG00000170956.17	-8.68753461680573	-3.95558600785711	9.15984962540487e-05	0.0343904508130456
chr19_10605874_+	ENSG00000163464.8	-46.1196087172757	-3.95558528052665	9.15987635254663e-05	0.0343904714637476
chr10_26761067_-	ENSG00000211456.13	-4.46986325122668	-3.95558251851438	9.15997784861764e-05	0.0343907170886302
chr15_92908850_+	ENSG00000033327.13	4.88803576601421	3.9555821499956	9.15999139071177e-05	0.0343907170886302
chr5_17237776_+	ENSG00000284930.1	-5.83515003188197	-3.95558176725144	9.16000545557163e-05	0.0343907170886302
chr6_36542688_-	ENSG00000134809.9	4.52713568049837	3.95557595277045	9.16021912525582e-05	0.0343913051770936
chr22_29890438_+	ENSG00000185033.14	-11.1334685135279	-3.95557577486454	9.16022566299051e-05	0.0343913051770936
chr5_169843361_+	ENSG00000167895.15	-17.9496001897722	-3.95557577179766	9.16022577569314e-05	0.0343913051770936
chr3_134823530_+	ENSG00000271913.7	-2.73039809599713	-3.9555751530523	9.16024851354941e-05	0.0343913108480752
chr11_33268516_+	ENSG00000196547.15	-10.009810472396	-3.95557452845755	9.16027146641575e-05	0.0343913173262641
chr6_53293434_-	ENSG00000070610.14	-2.46342441579923	-3.95557315933396	9.16032177972613e-05	0.0343914265262186
chr10_17686516_+	ENSG00000107745.19	-2.40623134609368	-3.9555716479125	9.16037732258182e-05	0.0343915312331359
chr14_92662985_+	ENSG00000204256.14	-8.21799194766363	-3.9555710494238	9.16039931638457e-05	0.0343915312331359
chr10_128053130_+	ENSG00000103005.12	-11.9345666537013	-3.95557066750667	9.16041335144565e-05	0.0343915312331359
chr17_42260611_-	ENSG00000165650.12	-3.99204260489835	-3.955568637862	9.16048793913937e-05	0.0343917315662558
chr6_26129428_+	ENSG00000100296.14	-11.3793088403561	-3.95556754015476	9.16052827917508e-05	0.0343918033208497
chr1_150996625_-	ENSG00000142687.18	-11.5261762423786	-3.9555662501605	9.16057568585071e-05	0.0343919016056691
chr3_188230607_+	ENSG00000268509.2	-1.07154578580977	-3.95556538966589	9.16060730874771e-05	0.0343919406325231
chr20_32097101_+	ENSG00000162551.14	-8.35194371254993	-3.95556450322581	9.16063988524038e-05	0.0343919832393006
chr17_59717766_+	ENSG00000142512.15	-12.4779008817229	-3.95555957324038	9.16082106320823e-05	0.0343925837422356
chr3_12598643_-	ENSG00000111707.12	-3.73297793789732	-3.95555844753582	9.16086243355616e-05	0.0343926558918479
chr9_127773770_-	ENSG00000100106.22	-10.0800822647946	-3.95555789506112	9.16088273741265e-05	0.0343926558918479
chr16_11575983_-	ENSG00000204054.14	-4.70417281657446	-3.95555485238466	9.16099455880159e-05	0.0343929554022516
chr10_14582554_-	ENSG00000285793.1	-3.68138601324342	-3.95555456903473	9.16100497225927e-05	0.0343929554022516
chr6_144578115_+	ENSG00000120910.15	-2.76377176134992	-3.95555222918461	9.16109096505344e-05	0.0343931822025079
chr11_65323099_+	ENSG00000129450.8	-12.5710580470808	-3.95555177000955	9.16110784047486e-05	0.0343931822025079
chr3_122614029_+	ENSG00000167770.11	-2.3412402403862	-3.95554837950186	9.16123244799389e-05	0.0343935703132338
chr1_40378527_+	ENSG00000130175.10	4.50573929381236	3.95554635847805	9.16130672517521e-05	0.0343937694698549
chr19_57905034_-	ENSG00000134698.11	5.73904696394157	3.95554486546765	9.16136159704056e-05	0.0343938183297704
chr1_202538178_+	ENSG00000160948.14	-15.9578712101676	-3.95554455240625	9.16137310286909e-05	0.0343938183297704
chr3_12598643_-	ENSG00000198466.12	-5.17048665808434	-3.95554385006941	9.16139891564266e-05	0.0343938183297704
chr1_150734220_-	ENSG00000177663.14	-11.2152124910863	-3.95554363819552	9.16140670259299e-05	0.0343938183297704
chr6_26130449_+	ENSG00000137965.11	-23.5517240995544	-3.95554311628242	9.16142588436756e-05	0.0343938183297704
chr7_131089150_-	ENSG00000038219.13	-17.2397104129635	-3.95554201586894	9.16146632778288e-05	0.0343938904646428
chr4_139047387_-	ENSG00000078369.18	-11.398775749973	-3.95553977202764	9.16154879604077e-05	0.0343941203680828
chr1_27880324_+	ENSG00000158941.16	-6.28818012906241	-3.95553902581438	9.16157622189227e-05	0.0343941436317322
chr20_36936399_-	ENSG00000072110.15	-27.0802467205632	-3.9555381707594	9.16160764813923e-05	0.0343941819134162
chr20_49710639_-	ENSG00000161904.12	-6.66187062588619	-3.95553604376619	9.16168582298701e-05	0.0343943331935528
chr5_139566560_+	ENSG00000139178.11	-18.4167931942886	-3.95553591914659	9.16169040323668e-05	0.0343943331935528
chr6_36544777_-	ENSG00000157637.13	-4.98072593648665	-3.95553120113321	9.1618638099752e-05	0.0343949001655089
chr16_11580984_-	ENSG00000164167.12	-4.67367325081679	-3.95553065486228	9.16188388791938e-05	0.0343949001655089
chr5_17233958_+	ENSG00000161217.12	-8.79667712131565	-3.95552945588531	9.16192795592863e-05	0.0343949859037014
chr20_49710639_-	ENSG00000119402.17	-5.22625385958422	-3.95552883716788	9.16195069676582e-05	0.0343949915768981
chr14_92661562_+	ENSG00000040933.16	-12.1305523727212	-3.95552743145328	9.16200236372734e-05	0.0343951058417354
chr6_42037992_-	ENSG00000148341.18	-4.98712758405398	-3.95552414250407	9.16212324995115e-05	0.034395261840695
chr7_99376820_+	ENSG00000119535.18	212.164421039233	3.95552387608477	9.16213304233124e-05	0.034395261840695
chr2_101703855_+	ENSG00000197119.13	-7.78185495947761	-3.95552377458729	9.16213677292682e-05	0.034395261840695
chr22_42984251_-	ENSG00000107341.5	-5.34039309077222	-3.95552329310614	9.16215447004931e-05	0.034395261840695
chr19_8497493_-	ENSG00000110047.18	-13.24806042699	-3.95552307394674	9.16216252539266e-05	0.034395261840695
chr8_42041686_-	ENSG00000154814.14	-7.72074021246128	-3.9555228353044	9.16217129685105e-05	0.034395261840695
chr2_101845475_+	ENSG00000111331.13	9.35931114693044	3.95552051040348	9.16225675055519e-05	0.0343954340307552
chr7_28743046_+	ENSG00000116809.12	-4.70071036492	-3.95552043221416	9.16225962448331e-05	0.0343954340307552
chr2_32521663_+	ENSG00000172757.13	-51.940940630153	-3.95551894813041	9.16231417365089e-05	0.0343954861020209
chr17_59836472_+	ENSG00000257335.8	-9.99177914553921	-3.95551855497979	9.16232862439594e-05	0.0343954861020209
chr2_37104096_-	ENSG00000213928.9	-37.9619044913233	-3.95551832207579	9.16233718508495e-05	0.0343954861020209
chr4_184781807_-	ENSG00000080189.15	-1.58063817771358	-3.95551725991799	9.16237622617197e-05	0.0343955529650124
chr5_50733047_+	ENSG00000037474.15	-3.00194164059022	-3.95550936429028	9.1626664458927e-05	0.03439649877352
chr4_87353200_-	ENSG00000110697.13	-8.63427849228653	-3.95550925034524	9.16267063423622e-05	0.03439649877352
chr3_12999732_-	ENSG00000130311.11	1.70911702448096	3.95550552490387	9.16280757343378e-05	0.0343969331405737
chr4_152621914_-	ENSG00000134250.20	-16.504128428839	-3.95550191874923	9.16294012975707e-05	0.0343973510524606
chr7_152430725_-	ENSG00000087460.27	-31.5163460723826	-3.95550098576698	9.16297442494876e-05	0.0343974000944754
chr19_57791826_+	ENSG00000124177.15	-6.73856569364955	-3.9554995728436	9.16302636237265e-05	0.0343975153642678
chr8_43020583_+	ENSG00000064201.16	-6.28133962352232	-3.95549366859033	9.16324339889123e-05	0.0343982115589712
chr11_128788348_+	ENSG00000005022.6	-10.0394818960478	-3.95549302767858	9.16326695868447e-05	0.0343982115589712
chr2_218236704_+	ENSG00000163346.17	-28.3371673085649	-3.95549279494359	9.16327551399265e-05	0.0343982115589712
chr12_104686036_+	ENSG00000131504.17	-11.4358346799611	-3.95549192751193	9.16330740073409e-05	0.0343982515573133
chr14_34847967_-	ENSG00000197081.16	-51.3676313662745	-3.95549003072664	9.16337712682726e-05	0.0343984336007455
chr2_159469600_-	ENSG00000101265.16	-30.7007304123223	-3.9554875530041	9.16346820901258e-05	0.0343986424689227
chr11_67295349_+	ENSG00000196954.14	15.9550373746301	3.95548736198794	9.16347523088754e-05	0.0343986424689227
chr11_67295589_+	ENSG00000060971.19	-7.65281910594516	-3.95548570497542	9.16353614393011e-05	0.034398791427072
chr14_50326119_+	ENSG00000160570.14	7.75356928603345	3.95548378885072	9.16360658261259e-05	0.0343989761425329
chr8_99211656_+	ENSG00000175489.10	-9.86807036644409	-3.95548260833423	9.16364997984878e-05	0.0343990593473335
chr11_72811034_-	ENSG00000109118.14	3.9319692964382	3.95548159678072	9.16368716595301e-05	0.0343991192360826
chr17_59717766_+	ENSG00000237441.10	-10.963335262376	-3.95547964927538	9.16375875934283e-05	0.0343992986458758
chr18_32070393_+	ENSG00000197746.14	72.399319418762	3.95547857050687	9.16379841681506e-05	0.0343992986458758
chr6_149383652_+	ENSG00000159842.15	-14.2494221706408	-3.95547817692142	9.16381288576524e-05	0.0343992986458758
chr18_46018601_-	ENSG00000185129.8	-1.69978244315703	-3.95547702601157	9.16385519552581e-05	0.0343992986458758
chr16_23904584_+	ENSG00000243650.3	-6.25162502812774	-3.95547692498476	9.1638589094836e-05	0.0343992986458758
chr10_73776780_+	ENSG00000185745.10	16.2190840855105	3.95547623043059	9.16388444279093e-05	0.0343992986458758
chr5_39212277_-	ENSG00000170296.10	-36.8758769623026	-3.95547570194649	9.16390387105008e-05	0.0343992986458758
chr14_52643092_-	ENSG00000134326.11	7.91838430269579	3.95547567619018	9.16390481791061e-05	0.0343992986458758
chr14_73312374_-	ENSG00000138964.17	-22.4733259120323	-3.9554737582494	9.16397532604443e-05	0.0343994219322038
chr1_12200752_+	ENSG00000103187.8	-31.2972716043753	-3.95547362768561	9.1639801259034e-05	0.0343994219322038
chr14_73449130_-	ENSG00000146247.14	-2.05720581390381	-3.9554713989907	9.16406205879615e-05	0.0343994814747579
chr5_39212277_-	ENSG00000133195.11	-3.77475726169764	-3.95547133943899	9.16406424808857e-05	0.0343994814747579
chr5_131687243_-	ENSG00000144567.11	-9.26916446470554	-3.95547082957726	9.16408299209603e-05	0.0343994814747579
chr17_64322886_-	ENSG00000170458.14	20.7400049231419	3.95547065353501	9.1640894639322e-05	0.0343994814747579
chr11_65777096_-	ENSG00000141562.18	3.54442791719577	3.95547030845588	9.16410215007864e-05	0.0343994814747579
chr1_36478407_-	ENSG00000138600.10	-7.53833001571838	-3.95546960126367	9.16412814864276e-05	0.0343994993655034
chr2_218235279_+	ENSG00000001461.17	-2.41331348974697	-3.95546823839675	9.16417825202609e-05	0.0343995593135353
chrX_74201960_-	ENSG00000063244.13	8.64275679971858	3.95546801176121	9.16418658390492e-05	0.0343995593135353
chr18_13557033_+	ENSG00000141385.10	2.94488185139937	3.95546641490082	9.16424529002419e-05	0.034399634781168
chr3_71720408_-	ENSG00000159110.20	-9.18903993174211	-3.95546630980234	9.16424915382084e-05	0.034399634781168
chr1_150741140_-	ENSG00000106948.17	-25.9117788909239	-3.9554628820721	9.16437517031271e-05	0.0344000281055145
chr10_63139889_+	ENSG00000155926.14	-52.0631753162077	-3.95545848693589	9.16453675475761e-05	0.0344004444263637
chr11_118203365_-	ENSG00000127054.21	-4.58882532661132	-3.9554582151019	9.16454674865373e-05	0.0344004444263637
chr9_92980877_+	ENSG00000054965.11	-6.05515105698812	-3.95545813265658	9.16454977973365e-05	0.0344004444263637
chr4_105185619_+	ENSG00000169554.22	-58.1406223259033	-3.95545665762758	9.16460400893475e-05	0.0344005682819811
chr10_17687322_+	ENSG00000146802.13	-0.847966823874058	-3.955449692595	9.16486008133451e-05	0.0344013988540258
chrX_154070822_-	ENSG00000112511.18	2.62181587204642	3.95544948407971	9.16486774759288e-05	0.0344013988540258
chr13_19964157_+	ENSG00000006576.16	-2.84212071789963	-3.95544678741621	9.1649668934798e-05	0.0344016233162718
chr14_92661562_+	ENSG00000129566.13	-5.35852152847499	-3.95544663419357	9.16497252691451e-05	0.0344016233162718
chr2_230763445_+	ENSG00000136938.9	-6.71786602713104	-3.95544569960514	9.16500688837354e-05	0.0344016233162718
chr1_167506959_-	ENSG00000089351.14	-16.29637044251	-3.9554455474801	9.16501248147656e-05	0.0344016233162718
chr11_118203365_-	ENSG00000048471.14	-2.46171449420893	-3.95544440380562	9.16505453046925e-05	0.0344017014478475
chrX_74201828_-	ENSG00000085514.16	7.99932269820786	3.95544180587749	9.16515004806669e-05	0.0344017614764062
chr5_172151380_-	ENSG00000158793.14	-4.56723937648654	-3.95544131984466	9.16516791806088e-05	0.0344017614764062
chr10_63139889_+	ENSG00000148719.15	-4.90018838876653	-3.95544127899006	9.16516942016586e-05	0.0344017614764062
chr14_50113059_-	ENSG00000232334.1	-5.54558891728901	-3.95544113553633	9.16517469454332e-05	0.0344017614764062
chr16_3228705_-	ENSG00000136490.9	25.1871981222172	3.95544049893476	9.16519810057261e-05	0.0344017614764062
chr17_40335504_+	ENSG00000156860.16	-10.0417462000167	-3.95543981446564	9.16522326661889e-05	0.0344017614764062
chr15_41299219_+	ENSG00000135390.21	-11.8575475967755	-3.95543907282708	9.16525053470198e-05	0.0344017614764062
chr15_34333368_-	ENSG00000087074.8	-6.46948554461624	-3.95543890241546	9.16525680029618e-05	0.0344017614764062
chr2_197281143_-	ENSG00000133961.20	-23.7954219356901	-3.95543877113169	9.16526162726335e-05	0.0344017614764062
chr20_1483438_-	ENSG00000120686.12	4.57478226395683	3.95543424939574	9.1654278813587e-05	0.0344022864738723
chr12_128963591_+	ENSG00000284948.1	-16.396501862639	-3.95543381197379	9.16544396453489e-05	0.0344022864738723
chr20_4001215_-	ENSG00000175137.11	-8.357555487763	-3.9554327018238	9.16548478276711e-05	0.034402318264406
chr17_19933156_-	ENSG00000105723.13	-7.85750062518576	-3.95543242659426	9.16549490249205e-05	0.034402318264406
chr19_8541624_-	ENSG00000039523.20	-4.65266622449464	-3.95543157077726	9.16552636950498e-05	0.0344023566728921
chr8_55903832_+	ENSG00000227155.7	-3.89413903479219	-3.95543081030758	9.16555433083635e-05	0.0344023819228258
chr18_9601788_-	ENSG00000080189.15	-4.98735401756898	-3.95543002937466	9.16558304465473e-05	0.0344024099970527
chr16_28168699_-	ENSG00000170619.10	-1.86742241684843	-3.95542823785366	9.1656489167147e-05	0.0344025775418296
chr10_17687378_+	ENSG00000196693.15	-2.20684331702379	-3.95542725883146	9.16568491436622e-05	0.0344026329547328
chr18_9933026_+	ENSG00000114956.20	-1.33233691427559	-3.95542518947554	9.16576100292271e-05	0.0344028161389516
chr22_17113334_+	ENSG00000179526.17	-3.30672690512055	-3.95542477649446	9.16577618797696e-05	0.0344028161389516
chr12_765024_+	ENSG00000255163.1	-11.5250656319165	-3.95542358125149	9.1658201364436e-05	0.0344029013934301
chr7_98173828_+	ENSG00000101181.17	-3.38662818500121	-3.95542172349311	9.16588844565637e-05	0.0344030780826925
chr11_64738568_-	ENSG00000075413.19	-5.93796273560478	-3.95542075746651	9.1659239663525e-05	0.0344031317036027
chr22_29890438_+	ENSG00000185236.12	-11.8797077554193	-3.95541857632695	9.16600416710405e-05	0.0344033153083771
chr8_141185640_+	ENSG00000254470.3	-7.81142016797913	-3.95541610421447	9.16609506776781e-05	0.0344033153083771
chr11_128788348_+	ENSG00000106682.15	-20.5210455973455	-3.95541550732243	9.16611701587877e-05	0.0344033153083771
chr10_101801194_-	ENSG00000157625.15	-2.0235989112099	-3.95541534670355	9.16612292194887e-05	0.0344033153083771
chr19_10605874_+	ENSG00000095485.18	-3.39641070602788	-3.95541530366457	9.16612450452325e-05	0.0344033153083771
chr16_71927414_+	ENSG00000164535.15	-3.47133636205695	-3.95541407648944	9.16616962874759e-05	0.0344033153083771
chr9_129914039_-	ENSG00000115677.17	-14.4977670060723	-3.95541343139239	9.1661933495739e-05	0.0344033153083771
chr7_37191065_-	ENSG00000281005.1	3.76235769629036	3.95541341245593	9.1661940458862e-05	0.0344033153083771
chr18_63240208_-	ENSG00000111335.13	29.3297204663077	3.95541316135468	9.16620327913194e-05	0.0344033153083771
chr20_4001215_-	ENSG00000184014.8	-22.6280559787013	-3.95541307631083	9.16620640628189e-05	0.0344033153083771
chr9_246120_+	ENSG00000085514.16	-9.12079014057338	-3.95541307468025	9.16620646623992e-05	0.0344033153083771
chr10_17686339_+	ENSG00000133106.15	12.8193158670542	3.95541225166081	9.16623672956556e-05	0.0344033491949231
chr1_202538192_+	ENSG00000198624.13	-10.2714979383528	-3.95541109325715	9.16627932549635e-05	0.0344034293687854
chr7_30565252_-	ENSG00000153560.12	-1.24764192382636	-3.95540956325771	9.16633558575007e-05	0.0344035608279139
chr5_172151380_-	ENSG00000051108.15	-13.3841964879874	-3.95540545653817	9.16648659728225e-05	0.0344040479109672
chr16_3228705_-	ENSG00000242588.6	4.89232999605023	3.95540108167101	9.16664747168458e-05	0.0344045720094223
chr22_17113334_+	ENSG00000256937.1	-7.00531819243681	-3.95539789943479	9.16676449185718e-05	0.034404931510649
chr5_91295138_-	ENSG00000106714.17	-10.1841157934543	-3.9553969477633	9.1667994878882e-05	0.0344049831558478
chr17_51193867_-	ENSG00000261716.2	-1.739078412495	-3.955394779122	9.16687923629894e-05	0.0344052027657885
chr1_176012231_-	ENSG00000274452.1	67.583304175363	3.95539313110834	9.16693983987809e-05	0.0344052295284054
chr12_128901620_+	ENSG00000198740.9	-4.85531898397948	-3.95539306164222	9.16694239441347e-05	0.0344052295284054
chr5_91296279_-	ENSG00000166579.16	-23.9153584523731	-3.9553928527879	9.16695007479095e-05	0.0344052295284054
chr7_139964147_+	ENSG00000213347.10	-15.2954868099568	-3.95539215032934	9.16697590694224e-05	0.0344052467786893
chr2_101713410_+	ENSG00000220008.3	-8.09486932955248	-3.95539143563174	9.16700218924197e-05	0.0344052657183744
chr15_34333368_-	ENSG00000167895.15	-14.3826285380854	-3.95538827644505	9.16711836607377e-05	0.0344056220461423
chr8_70266064_-	ENSG00000100599.16	8.1111813464766	3.95538532510477	9.167226900764e-05	0.0344059312249824
chr2_143272444_+	ENSG00000170310.15	-3.78228268567187	-3.9553848814203	9.16724321723805e-05	0.0344059312249824
chr6_37846815_+	ENSG00000100288.20	-5.7485094475974	-3.95537919422215	9.16745236610457e-05	0.0344065589937024
chr12_66194007_+	ENSG00000198763.3	-8.26921559791696	-3.95537917818668	9.16745295582161e-05	0.0344065589937024
chr2_174376049_-	ENSG00000130703.17	-13.8910654361967	-3.95537608551771	9.16756669180084e-05	0.0344067804445814
chr1_20782227_-	ENSG00000185650.10	17.7386877211793	3.95537585336266	9.16757522958791e-05	0.0344067804445814
chr10_38023994_+	ENSG00000197536.11	-14.719550851202	-3.95537584135867	9.16757567104959e-05	0.0344067804445814
chr19_57905034_-	ENSG00000140564.12	2.6655303245434	3.95537485895109	9.16761180037996e-05	0.0344068363370726
chr20_35719906_-	ENSG00000132694.19	-5.25118632644149	-3.95537268249286	9.16769184297336e-05	0.0344069583330291
chr8_51855755_-	ENSG00000058799.15	-4.02091466065847	-3.95537245639078	9.16770015826238e-05	0.0344069583330291
chr3_49320187_-	ENSG00000104714.14	-15.6209617028444	-3.95537224270359	9.1677080169794e-05	0.0344069583330291
chr2_218236704_+	ENSG00000119383.20	-5.42208557668959	-3.95537011776286	9.16778616570776e-05	0.0344071719255472
chr5_172108863_-	ENSG00000122678.17	2.74397013997612	3.95536729694495	9.16788990761611e-05	0.0344074815693711
chr10_128053130_+	ENSG00000068323.17	-6.72312796911285	-3.95536580282734	9.16794485759498e-05	0.0344075013231293
chr16_28168699_-	ENSG00000100985.7	-4.39864032570997	-3.95536502626197	9.16797341788663e-05	0.0344075013231293
chr9_92980810_+	ENSG00000100296.14	-4.38835039023231	-3.95536490115979	9.16797801886558e-05	0.0344075013231293
chr3_49322617_-	ENSG00000182095.14	-5.27896816461198	-3.95536484401616	9.16798012048171e-05	0.0344075013231293
chr7_75159344_-	ENSG00000182487.12	-19.2293299136918	-3.95536311926538	9.16804355320215e-05	0.0344076596822556
chr14_21252586_-	ENSG00000105639.20	-10.0384567044517	-3.95535918792387	9.16818814126299e-05	0.0344080588151648
chr22_29902959_+	ENSG00000079308.19	-5.40674742561247	-3.95535879243255	9.16820268688136e-05	0.0344080588151648
chr14_91219033_+	ENSG00000064932.16	-6.44244402084872	-3.95535841747783	9.16821647721265e-05	0.0344080588151648
chr9_92980877_+	ENSG00000246451.2	-3.88671540600496	-3.95535791780791	9.16823485443201e-05	0.0344080588151648
chr12_110580536_-	ENSG00000196209.13	-23.4036784625555	-3.95535655059567	9.16828513892479e-05	0.0344081678264498
chrX_74225736_-	ENSG00000108669.16	-16.3696046229385	-3.95535561401509	9.16831958543159e-05	0.0344082173981081
chr2_197276166_-	ENSG00000176915.15	-6.34616932687738	-3.95535307509127	9.1684129651546e-05	0.0344084881422607
chr1_150571325_-	ENSG00000132694.19	3.81570665927512	3.9553514468543	9.1684728509695e-05	0.0344086331848798
chr16_12767755_-	ENSG00000108523.16	-8.00996746208984	-3.95535047117892	9.16850873604383e-05	0.0344086881539457
chr1_150996625_-	ENSG00000072958.9	-6.9041603709292	-3.95534865516214	9.16857552900036e-05	0.0344088245728243
chr10_17686594_+	ENSG00000149231.15	-0.912896900888698	-3.95534832798865	9.1685875624652e-05	0.0344088245728243
chr2_101727813_+	ENSG00000160813.7	-5.35102547595764	-3.95534571622552	9.16868362383963e-05	0.0344090328084017
chr1_207769208_+	ENSG00000139323.14	-2.03815611693134	-3.95534566451939	9.16868552561497e-05	0.0344090328084017
chr5_172151380_-	ENSG00000105669.14	-14.8036935924372	-3.95534391220532	9.16874997676174e-05	0.0344091936111579
chr14_103681486_+	ENSG00000130772.14	-1.92502140215393	-3.95534334469563	9.16877085019548e-05	0.0344091936111579
chr14_100102073_+	ENSG00000185710.9	-15.1813587080867	-3.95534188621277	9.16882449449982e-05	0.0344093152259394
chr19_51133503_+	ENSG00000123815.13	-4.74464188930027	-3.95534069539814	9.16886829394802e-05	0.0344093814464307
chr7_105281363_-	ENSG00000167978.17	-20.0527808508977	-3.95534025161304	9.16888461689431e-05	0.0344093814464307
chr14_73312374_-	ENSG00000167004.13	-6.08601321236621	-3.95533935009919	9.16891777573532e-05	0.0344094261813891
chr2_218235450_+	ENSG00000082512.15	-2.75629930687165	-3.95533704701009	9.16900248683648e-05	0.0344096643827657
chr5_172930041_+	ENSG00000213445.10	-12.0958549323674	-3.95533531487069	9.16906619803285e-05	0.0344097621472605
chrX_123974358_+	ENSG00000102524.11	-29.3179664949607	-3.9553351839033	9.16907101526597e-05	0.0344097621472605
chr14_73145942_+	ENSG00000115935.18	-30.8585996847595	-3.9553343508691	9.16910165592377e-05	0.0344097974306866
chr5_157228693_+	ENSG00000163564.15	-4.26238267075115	-3.95533329123259	9.16914063160664e-05	0.0344098639935522
chr11_48023528_+	ENSG00000125826.21	-6.48849286631259	-3.95533256304434	9.16916741600952e-05	0.0344098848048956
chr10_101801194_-	ENSG00000164331.10	-2.84620664253243	-3.95533093757657	9.16922720463973e-05	0.0344100294735201
chr14_73145911_+	ENSG00000183688.4	-7.56484528901689	-3.955329174179	9.16929206707897e-05	0.0344101931822844
chr4_184781748_-	ENSG00000140199.13	-6.62412945137916	-3.95532633209709	9.16939660730547e-05	0.0344104266294115
chr8_55905210_+	ENSG00000077238.14	-27.9272707798758	-3.95532578215838	9.16941683581756e-05	0.0344104266294115
chr22_42383647_-	ENSG00000138835.22	-4.12138060086833	-3.95532575074495	9.1694179913057e-05	0.0344104266294115
chr1_184806988_-	ENSG00000116701.15	-82.546188927275	-3.9553244288918	9.16946661348872e-05	0.034410451171039
chr17_59717766_+	ENSG00000196295.12	-28.4757762546456	-3.95532407631074	9.16947958264172e-05	0.034410451171039
chr12_763356_+	ENSG00000140564.12	5.65800868305306	3.95532341581379	9.16950387805448e-05	0.034410451171039
chr17_30816768_-	ENSG00000140497.16	-7.53526964740132	-3.95532326330938	9.16950948771448e-05	0.034410451171039
chr1_27881273_+	ENSG00000160410.15	-24.5529355942421	-3.95532262888929	9.16953282399913e-05	0.0344104590408046
chr11_47365835_-	ENSG00000169100.14	-7.41539333300551	-3.95532045943801	9.169612624755e-05	0.0344105929392362
chr11_47365835_-	ENSG00000169100.14_PAR_Y	-7.41539333300551	-3.95532045943801	9.169612624755e-05	0.0344105929392362
chr3_129816789_-	ENSG00000140443.15	-7.35422979570742	-3.95531992666129	9.16963222243127e-05	0.0344105929392362
chr7_100854962_+	ENSG00000159840.16	-13.4349213795711	-3.95531862732232	9.16968001752451e-05	0.0344106538183853
chr5_91301149_-	ENSG00000054967.13	-15.1239992396803	-3.95531833082533	9.16969092395071e-05	0.0344106538183853
chr1_36477959_-	ENSG00000132825.7	1.52689886293966	3.95531768703686	9.16971460528309e-05	0.034410654896742
chr12_66194007_+	ENSG00000126005.17	-1.69782329927921	-3.9553171108752	9.16973579905785e-05	0.034410654896742
chr18_2670780_+	ENSG00000272269.1	-2.75649411154937	-3.95531659081399	9.16975492924921e-05	0.034410654896742
chr12_128962841_+	ENSG00000173638.19	-11.2569039023142	-3.95531530647234	9.16980217327688e-05	0.0344107524824665
chr6_36544777_-	ENSG00000148660.20	-5.97075878549363	-3.95531365148927	9.16986305155122e-05	0.0344109012317219
chr9_33827585_+	ENSG00000198925.12	-3.88750024144976	-3.95531110333375	9.16995678577354e-05	0.0344111732754951
chr1_171487735_+	ENSG00000105372.8	-105.409867867078	-3.95530994545499	9.16999937878994e-05	0.0344112187012964
chr8_55987659_+	ENSG00000054967.13	-11.2379478888487	-3.95530961947148	9.17001137025256e-05	0.0344112187012964
chr19_39333534_-	ENSG00000146859.6	17.7799412610763	3.95530641103659	9.17012939489325e-05	0.0344115818940171
chr2_174376049_-	ENSG00000105643.10	-6.97583896110698	-3.95530562640296	9.17015825843863e-05	0.034411602460088
chr4_101273543_-	ENSG00000092929.12	12.2509381748011	3.95530510727285	9.17017735521448e-05	0.034411602460088
chr3_188230607_+	ENSG00000170871.12	-3.42906855230956	-3.95530373906474	9.17022768644532e-05	0.034411711626685
chr5_142806193_+	ENSG00000176973.8	3.79667348038104	3.95530242697603	9.17027595350065e-05	0.0344118130468784
chr5_112736793_+	ENSG00000105723.13	3.49248275839736	3.9553004532301	9.17034856101461e-05	0.0344120058048972
chr1_171487652_+	ENSG00000033867.16	-3.39853640203953	-3.95529886043464	9.17040715503192e-05	0.0344121459760817
chr10_38032840_+	ENSG00000105514.8	-6.97165890889737	-3.95529780801436	9.17044587051302e-05	0.0344121727181802
chr16_12761932_-	ENSG00000177663.14	-8.83562893882222	-3.95529751194783	9.17045676196751e-05	0.0344121727181802
chr9_92980877_+	ENSG00000284194.3	-4.83577551817845	-3.95529543744553	9.17053307741316e-05	0.0344123793875751
chr17_8949636_-	ENSG00000131724.11	-8.96493099765713	-3.95529407846443	9.1705830710551e-05	0.0344124383487637
chr1_168249305_+	ENSG00000175899.15	-4.69995381187254	-3.95529385557158	9.17059127077098e-05	0.0344124383487637
chr4_17629139_+	ENSG00000167208.15	-4.96690652030754	-3.95529181942436	9.17066617627145e-05	0.0344126397253319
chr5_91295880_-	ENSG00000104870.13	-30.285554594706	-3.95528934044416	9.17075737343269e-05	0.034412842128043
chr7_30559116_-	ENSG00000162366.8	14.0390910138728	3.95528919847779	9.17076259614252e-05	0.034412842128043
chr6_26131921_+	ENSG00000059728.11	-50.4396530050128	-3.95528813989976	9.17080153958128e-05	0.0344128691533814
chr14_91217750_+	ENSG00000121716.20	-2.95171826483683	-3.95528756259454	9.17082277780808e-05	0.0344128691533814
chr16_27316106_+	ENSG00000204351.12	3.10103422358048	3.95528727059057	9.17083352023119e-05	0.0344128691533814
chr6_15254853_+	ENSG00000092098.17	-6.85284351269215	-3.9552840016855	9.17095377955008e-05	0.034413240712582
chr11_47168589_-	ENSG00000278588.2	-13.566767512815	-3.9552832231895	9.17098241975723e-05	0.0344132684777668
chr13_48239485_+	ENSG00000100596.7	3.92761270606317	3.95528203373177	9.17102617906228e-05	0.0344132709960868
chr22_17113334_+	ENSG00000070756.17	-49.0727015719985	-3.95528188352874	9.17103170493885e-05	0.0344132709960868
chr12_64629844_+	ENSG00000109062.12	-16.3292036287948	-3.95528147284756	9.1710468136624e-05	0.0344132709960868
chr17_19933156_-	ENSG00000105939.13	-15.7077505791576	-3.95528065804274	9.1710767899312e-05	0.0344133037743463
chr7_73228236_+	ENSG00000104408.11	20.7995362642536	3.95527891397393	9.17114095367723e-05	0.0344134287618326
chr2_191701679_+	ENSG00000234329.1	-4.45774973224619	-3.95527820479881	9.17116704412991e-05	0.0344134287618326
chr3_134823543_+	ENSG00000033627.17	-7.91580419347948	-3.95527802056919	9.17117382192317e-05	0.0344134287618326
chr15_90013163_+	ENSG00000100284.21	5.16101889539912	3.95527637603004	9.17123432459967e-05	0.0344135081142441
chr16_12773601_-	ENSG00000231074.9	-4.31826948235923	-3.95527582512143	9.17125459263943e-05	0.0344135081142441
chr15_90013163_+	ENSG00000158552.13	2.63302735732563	3.95527571368122	9.1712586925526e-05	0.0344135081142441
chr7_100856546_+	ENSG00000161091.13	-4.64757406502245	-3.95527427380365	9.17131166616385e-05	0.0344136271846379
chr7_99376819_+	ENSG00000176438.12	5.13991646522694	3.9552686968389	9.17151684743247e-05	0.0344143173838493
chrX_49035197_-	ENSG00000157350.13	5.69408631323197	3.95526747532204	9.17156178865579e-05	0.0344143688894362
chr10_17687322_+	ENSG00000006831.10	-1.07034176181389	-3.95526716904479	9.17157305703434e-05	0.0344143688894362
chr1_36478407_-	ENSG00000007392.17	-7.21310796038678	-3.95526540287216	9.17163803731063e-05	0.0344145330090751
chr1_157804932_-	ENSG00000072858.11	-2.18443476508252	-3.95526031690759	9.17182516040533e-05	0.0344151554406678
chr11_64738568_-	ENSG00000100647.8	-3.06589548178905	-3.955258050127	9.17190856109112e-05	0.0344153886758968
chr10_26761083_-	ENSG00000133226.17	-3.54743834479923	-3.95525673432485	9.17195697316501e-05	0.0344154906239689
chr7_36520514_-	ENSG00000286219.1	-7.25678188543761	-3.95525614536976	9.17197864256295e-05	0.0344154922265514
chr8_141143490_+	ENSG00000155629.15	-10.2437643951143	-3.95525486246184	9.17202584470427e-05	0.034415589633961
chr4_184781747_-	ENSG00000168137.18	-3.60223629781091	-3.95525257902647	9.17210985990808e-05	0.0344156761202341
chr17_29756190_-	ENSG00000070413.20	2.83406716765731	3.95525219561706	9.17212396689086e-05	0.0344156761202341
chr1_173946117_-	ENSG00000116017.11	-5.06987588168052	-3.95525216945566	9.17212492946159e-05	0.0344156761202341
chr3_155152688_+	ENSG00000146094.15	-38.2087096156192	-3.95525169986466	9.17214220739809e-05	0.0344156761202341
chr8_102399824_-	ENSG00000137161.17	11.1552823619626	3.95525134929752	9.17215510604039e-05	0.0344156761202341
chr12_128903905_+	ENSG00000233013.10	-16.2062644337925	-3.95525050328037	9.17218623416421e-05	0.0344157132132232
chr17_59775584_+	ENSG00000101181.17	-4.00139150408157	-3.9552488042121	9.1722487495202e-05	0.0344158680763792
chr6_160052000_+	ENSG00000275023.5	-8.97684131472223	-3.95524733631855	9.17230275938117e-05	0.0344159049576243
chr7_140471608_-	ENSG00000137841.12	-30.0791193363354	-3.95524652435345	9.17233263505727e-05	0.0344159049576243
chr20_45046360_+	ENSG00000242588.6	-4.84485236388491	-3.9552460047472	9.17235175364672e-05	0.0344159049576243
chr7_28694645_+	ENSG00000114626.18	-19.6301978381665	-3.95524570238555	9.1723628788733e-05	0.0344159049576243
chr10_103177600_-	ENSG00000153574.9	-5.21490004001953	-3.9552456504017	9.17236479159103e-05	0.0344159049576243
chr16_27316106_+	ENSG00000163932.15	4.31844584402219	3.95524360212351	9.17244015718514e-05	0.0344160253065271
chr19_10351474_-	ENSG00000136026.14	-3.73530522707927	-3.9552430787701	9.1724594138635e-05	0.0344160253065271
chr11_47365835_-	ENSG00000142961.15	-2.26148547726351	-3.95524304668857	9.17246059429767e-05	0.0344160253065271
chr11_66076602_+	ENSG00000166888.12	-38.5082115574818	-3.95524036141272	9.17255939906995e-05	0.034416316327078
chr19_47310717_+	ENSG00000103196.12	5.55652466999583	3.95523833035366	9.17263413259395e-05	0.0344164499647542
chr10_17686516_+	ENSG00000105819.14	-2.20013077941824	-3.95523823879164	9.17263750166394e-05	0.0344164499647542
chr18_41978183_+	ENSG00000183684.8	3.49781169735955	3.95523667931805	9.17269488344885e-05	0.0344164864806572
chr22_35661178_+	ENSG00000273542.2	-361.874417700589	-3.95523629275298	9.1727091073996e-05	0.0344164864806572
chr4_139171144_-	ENSG00000011198.10	-20.1915837950169	-3.95523599467693	9.1727200753452e-05	0.0344164864806572
chr19_57905034_-	ENSG00000214655.11	3.80733535995621	3.95523566501599	9.1727322054965e-05	0.0344164864806572
chr19_1033332_+	ENSG00000214212.9	-8.60854323630205	-3.95523376628924	9.17280207103798e-05	0.0344166689144329
chr13_51823325_-	ENSG00000136040.9	-33.3356386455441	-3.95522793795434	9.17301653357662e-05	0.0344173755497652
chr12_51301606_-	ENSG00000173153.17	-8.10540453232836	-3.95522749339877	9.17303289187717e-05	0.0344173755497652
chr8_141141963_+	ENSG00000100345.22	-38.5422784472676	-3.95522531582584	9.17311302037512e-05	0.03441754229203
chr10_73833189_-	ENSG00000168066.20	-24.1003729742185	-3.95522513104796	9.17311981970654e-05	0.03441754229203
chr6_36140855_+	ENSG00000164483.17	-11.0003361323965	-3.955223356901	9.17318510381145e-05	0.0344176567220446
chr22_42383505_-	ENSG00000101493.11	-6.78224450218167	-3.95522314760548	9.17319280538426e-05	0.0344176567220446
chr11_64738568_-	ENSG00000146828.18	-4.91692479903227	-3.9552218309666	9.17324125467661e-05	0.0344177587969519
chr11_67191095_+	ENSG00000014216.16	-9.07753197466666	-3.95522045017588	9.17329206486999e-05	0.0344178697294042
chr16_28168699_-	ENSG00000126773.13	-2.35132241885688	-3.95521410267575	9.17352564295406e-05	0.0344186617323872
chr12_122512574_-	ENSG00000142347.19	148.335264340041	3.95521355916476	9.17354564357127e-05	0.0344186617323872
chr17_77201590_+	ENSG00000133639.6	-39.6799288120572	-3.9552105615148	9.17365595459356e-05	0.0344189959054477
chr11_64738681_-	ENSG00000139631.19	-3.0938008858411	-3.95520881037056	9.17372039582543e-05	0.0344191579767115
chr13_28152477_+	ENSG00000125503.13	-3.44893947696098	-3.95520599483409	9.17382400705862e-05	0.034419327596797
chr3_188230607_+	ENSG00000151779.13	-1.21118289011466	-3.95520588111658	9.1738281918659e-05	0.034419327596797
chr20_3997668_-	ENSG00000136250.12	-38.6077736623602	-3.95520584995595	9.17382933857827e-05	0.034419327596797
chr1_235684874_-	ENSG00000164808.17	-10.8760214883985	-3.95520226262711	9.1739613533117e-05	0.0344197431944996
chr2_101848070_+	ENSG00000163788.14	-14.5614966493043	-3.9552014708747	9.17399049027101e-05	0.034419772804526
chr7_74786435_+	ENSG00000177666.17	-5.90898506152	-3.9551994482956	9.17406492278259e-05	0.0344199473321188
chr4_101194731_-	ENSG00000237441.10	-14.6534645157892	-3.95519905224958	9.17407949765653e-05	0.0344199473321188
chr6_75645496_+	ENSG00000135297.16	-2.36849863558435	-3.95519805499385	9.17411619772244e-05	0.0344200053171886
chrX_74201828_-	ENSG00000185905.4	11.2109712957517	3.95519627618343	9.17418166017389e-05	0.0344200986763084
chr2_230764001_+	ENSG00000170581.14	-20.2996772527508	-3.95519486859187	9.17423346162046e-05	0.0344200986763084
chr7_140815270_-	ENSG00000186104.11	-1.15733004979428	-3.95519463656332	9.17424200064007e-05	0.0344200986763084
chr2_218237756_+	ENSG00000117523.16	-6.33511341783444	-3.95519454617604	9.17424532703766e-05	0.0344200986763084
chr3_141589639_+	ENSG00000134982.17	-9.44216507552489	-3.95519449237909	9.17424730685287e-05	0.0344200986763084
chr1_167251265_+	ENSG00000172530.20	7.65777949085828	3.95519387320662	9.17427009343379e-05	0.0344201044594909
chrX_74225736_-	ENSG00000159658.14	-4.10137742039994	-3.95519213800937	9.17433395187624e-05	0.0344202643360487
chr8_25258999_+	ENSG00000100239.16	-4.84539535206093	-3.95519004244069	9.17441107321075e-05	0.0344204739714667
chr6_36511951_-	ENSG00000144567.11	-8.10939539694211	-3.95518458178813	9.17461203959738e-05	0.0344211312374951
chr16_23879071_+	ENSG00000257335.8	-10.0705766989479	-3.95518372586896	9.17464354005431e-05	0.0344211312374951
chr11_65777096_-	ENSG00000100441.10	3.79932122931319	3.95518355040132	9.1746499978156e-05	0.0344211312374951
chr9_33835803_+	ENSG00000121104.8	-12.9472213680602	-3.95518179934362	9.17471444248453e-05	0.034421293309203
chr7_152430725_-	ENSG00000043462.13	-42.7787632904608	-3.95518028161718	9.17477030014492e-05	0.034421423163871
chr17_77201590_+	ENSG00000140983.14	-8.77706212768667	-3.95517818847193	9.17484733576635e-05	0.0344216324721197
chr9_92980850_+	ENSG00000171302.17	-7.97580883725609	-3.95517715328016	9.17488543494516e-05	0.0344216957003674
chr1_167639096_+	ENSG00000111540.16	-5.7340268182771	-3.95517457421893	9.17498035532046e-05	0.0344219721056333
chr1_151004473_-	ENSG00000261371.6	-44.9008055839601	-3.95517344312116	9.17502198480219e-05	0.0344220485774848
chr14_73338050_-	ENSG00000198763.3	23.8522576446725	3.95517164573284	9.17508813713937e-05	0.0344221405903965
chr7_139922202_+	ENSG00000156860.16	-8.72913277475382	-3.9551714766597	9.17509435984883e-05	0.0344221405903965
chr4_184781747_-	ENSG00000131626.19	-2.16067087322119	-3.95517104493067	9.17511024958373e-05	0.0344221405903965
chr5_115206616_-	ENSG00000171858.18	-126.410327174104	-3.95517018568593	9.1751418740603e-05	0.03442217952559
chr5_61365986_+	ENSG00000143569.19	-5.76819327635126	-3.9551679678756	9.17522350098005e-05	0.0344223937392223
chr14_73312374_-	ENSG00000083168.11	-20.6596194713936	-3.95516747978707	9.17524146526116e-05	0.0344223937392223
chr1_150739148_-	ENSG00000113108.19	-3.06586250506512	-3.95516673848019	9.17526874940247e-05	0.0344224163901312
chr19_57216232_+	ENSG00000183049.13	3.57821772625458	3.95516545346655	9.17531604510373e-05	0.0344224422393973
chr6_11268127_-	ENSG00000134287.10	-7.35192286356591	-3.95516539674765	9.17531813268221e-05	0.0344224422393973
chr18_21665109_-	ENSG00000077454.16	-26.4731480480036	-3.95516321272797	9.17539851739027e-05	0.0344226641035061
chr3_188230607_+	ENSG00000100201.23	-50.4934791042862	-3.95516233135236	9.17543095736081e-05	0.0344227060962776
chr2_218236704_+	ENSG00000135956.9	-10.1071201102993	-3.95516113350664	9.17547504552607e-05	0.0344227917883229
chr17_35500612_-	ENSG00000100890.16	-1.66118716794524	-3.95515921265755	9.17554574512696e-05	0.0344229531449768
chr1_40046295_+	ENSG00000149932.17	-4.50232920967388	-3.95515881044164	9.17556054932497e-05	0.0344229531449768
chr12_53177026_-	ENSG00000171310.11	-12.1454657602684	-3.95515627328965	9.1756539337714e-05	0.0344231707734299
chr17_49831076_+	ENSG00000160991.16	-9.71694034071176	-3.95515576670777	9.17567257953716e-05	0.0344231707734299
chr19_14398414_+	ENSG00000184897.6	-8.63126026139766	-3.95515549388041	9.17568262151266e-05	0.0344231707734299
chr3_196906073_+	ENSG00000205903.7	1.55229245472092	3.95515492535996	9.17570354711686e-05	0.0344231707734299
chr7_139965167_+	ENSG00000271383.7	-1.74128429549505	-3.95515311840065	9.17577005639752e-05	0.0344232131191143
chr8_133508173_-	ENSG00000015133.19	-19.0460400274974	-3.95515281744596	9.17578113376974e-05	0.0344232131191143
chr5_115206616_-	ENSG00000198856.13	-2.92750964137575	-3.95515260526268	9.17578894370066e-05	0.0344232131191143
chr10_17686594_+	ENSG00000139679.15	-2.29835277269758	-3.95515230969334	9.17579982287264e-05	0.0344232131191143
chr2_195662381_+	ENSG00000227345.8	5.14950357694529	3.95515108719209	9.17584482023212e-05	0.034423302218657
chr17_8949636_-	ENSG00000265972.6	-230.736044047569	-3.95514970151502	9.17589582395832e-05	0.0344233061678943
chr11_47365835_-	ENSG00000095139.14	-3.8009902098203	-3.9551496042399	9.17589940445147e-05	0.0344233061678943
chr16_12761932_-	ENSG00000196663.16	-5.81984745493303	-3.95514891759906	9.17592467830005e-05	0.0344233061678943
chr7_37191065_-	ENSG00000130313.7	5.23643896424857	3.95514832218605	9.17594659429132e-05	0.0344233061678943
chr17_77200371_+	ENSG00000108774.15	-11.1642797153316	-3.95514817237511	9.17595210854758e-05	0.0344233061678943
chr3_49360596_-	ENSG00000198837.10	-9.92781946146647	-3.95514520494964	9.17606133449381e-05	0.0344236362170219
chr13_28152473_+	ENSG00000005339.15	-11.8389636381194	-3.95514386112649	9.17611079877191e-05	0.0344237420715729
chr9_129911856_-	ENSG00000158941.16	-5.8801884037768	-3.95514118413795	9.17620933578401e-05	0.0344238652287431
chr7_28743046_+	ENSG00000099910.17	-3.89534403145737	-3.95514116014151	9.17621021907128e-05	0.0344238652287431
chr6_53293545_-	ENSG00000126216.15	-2.88409872780569	-3.95514087429398	9.17622074086545e-05	0.0344238652287431
chr7_130964742_-	ENSG00000145220.14	-1.44221084051655	-3.95514064339124	9.176229240199e-05	0.0344238652287431
chr17_64783240_-	ENSG00000076944.16	-18.0871509102328	-3.95514008306656	9.17624986530539e-05	0.0344238652287431
chr7_149480573_-	ENSG00000162511.8	-41.537258321996	-3.95513682517776	9.1763697864752e-05	0.0344241925355453
chr1_175999697_-	ENSG00000173812.11	18.7997634551416	3.95513600421469	9.17640000592777e-05	0.0344241925355453
chr17_59792156_+	ENSG00000071553.18	-4.548147302025	-3.95513598108446	9.17640085734719e-05	0.0344241925355453
chrX_74265972_-	ENSG00000115523.17	-44.6912940309843	-3.95513532094303	9.17642515706452e-05	0.0344242039849199
chr12_110017829_+	ENSG00000124126.14	-41.5688848850973	-3.95513265425697	9.17652331804091e-05	0.0344244925148167
chr17_8949636_-	ENSG00000126216.15	-5.97886054658704	-3.95513186356474	9.17655242369115e-05	0.0344245219922126
chr18_21665416_-	ENSG00000136827.12	-3.26798202073923	-3.95513056740046	9.17660013612898e-05	0.0344246212700088
chr19_8541702_-	ENSG00000205903.7	-1.98437447666001	-3.95512898044735	9.17665855296545e-05	0.0344247329488063
chr6_11268127_-	ENSG00000140526.18	-21.9854925462042	-3.95512860421348	9.17667240244501e-05	0.0344247329488063
chr3_43731013_+	ENSG00000176845.13	-6.3077957768389	-3.9551275401042	9.17671157329382e-05	0.0344248001831735
chr22_42383647_-	ENSG00000241878.11	-11.2901556555272	-3.95512467025227	9.17681721599333e-05	0.0344250857306086
chr18_9601788_-	ENSG00000157557.13	-6.09701217327095	-3.95512376207177	9.17685064744994e-05	0.0344250857306086
chr5_91313594_-	ENSG00000166925.9	5.14378522888184	3.95512348887342	9.17686070430422e-05	0.0344250857306086
chr12_128962831_+	ENSG00000157881.16	-3.26506454658503	-3.95512316340477	9.17687268532343e-05	0.0344250857306086
chr9_77920017_-	ENSG00000172216.6	-33.1681277904599	-3.95512226058609	9.1769059195933e-05	0.0344251306936191
chr5_91265418_-	ENSG00000179818.14	-10.4403536951903	-3.95512147041651	9.17693500715464e-05	0.0344251601009986
chr19_19401006_+	ENSG00000173638.19	5.2281264066502	3.95512039167731	9.17697471762302e-05	0.034425229357541
chr12_111433637_+	ENSG00000205903.7	-3.43328955894182	-3.95511930341411	9.17701477885336e-05	0.0344252999295594
chr6_26129483_+	ENSG00000141298.19	-14.4004185450209	-3.95511756637732	9.177078723132e-05	0.034425460092389
chr11_65777096_-	ENSG00000133961.20	9.362457592013	3.95511516248765	9.17716721647974e-05	0.0344257123438081
chr1_36477959_-	ENSG00000079805.18	14.3331991854484	3.95511420192721	9.17720257740108e-05	0.0344257652822944
chr12_121263336_-	ENSG00000123329.20	-29.1268244940933	-3.95511123714211	9.17731172026254e-05	0.0344260290089003
chr10_17687378_+	ENSG00000180773.15	-1.35671369361734	-3.95511113775286	9.17731537910766e-05	0.0344260290089003
chr5_91295880_-	ENSG00000139624.14	-5.29683396504435	-3.9551061578649	9.17749870694527e-05	0.0344266013517397
chr19_57792787_+	ENSG00000167522.16	-22.7936901130481	-3.95510583880065	9.1775104529821e-05	0.0344266013517397
chrX_74225735_-	ENSG00000126353.3	-6.3986696010937	-3.9551043907346	9.17756376229111e-05	0.0344267216152424
chr17_42260611_-	ENSG00000116017.11	-6.48563853743089	-3.95510181877241	9.17765844759555e-05	0.0344269970867616
chr2_218237667_+	ENSG00000076108.12	-4.8119056328178	-3.95510103381126	9.17768734567218e-05	0.0344270257782141
chr14_34847967_-	ENSG00000113749.7	-11.0263833348574	-3.95509872788044	9.17777223822654e-05	0.0344272244342716
chr8_133508173_-	ENSG00000140983.14	-8.85543711816105	-3.955098360788	9.17778575275738e-05	0.0344272244342716
chr10_101787871_-	ENSG00000166685.12	-1.80075506710447	-3.95509786370903	9.17780405278042e-05	0.0344272244342716
chr17_42260611_-	ENSG00000153827.14	-20.6985580722854	-3.95509716572373	9.17782974925308e-05	0.0344272280004963
chr2_101848070_+	ENSG00000211772.11	-26.2106715583192	-3.95509623523135	9.17786400562823e-05	0.0344272280004963
chr22_24573833_+	ENSG00000129515.20	-9.73941194377433	-3.95509610630472	9.17786875211297e-05	0.0344272280004963
chr8_55903832_+	ENSG00000087460.27	-23.5679858187601	-3.95509446295222	9.17792925298706e-05	0.0344273007488277
chr3_63867811_+	ENSG00000170027.7	2.13973590502773	3.95509405819318	9.17794415445899e-05	0.0344273007488277
chr16_23921094_+	ENSG00000198858.10	-48.2512165755087	-3.95509384795103	9.17795189467189e-05	0.0344273007488277
chr1_27880324_+	ENSG00000112576.13	-25.2359128547348	-3.95509249491667	9.17800170773377e-05	0.0344274078926712
chr4_139103034_-	ENSG00000102796.11	-4.84815616871636	-3.95508986298582	9.17809860514612e-05	0.0344276916527199
chr19_57791850_+	ENSG00000213654.10	-28.0087485887768	-3.95508674048888	9.17821356454339e-05	0.03442804316307
chr3_49320055_-	ENSG00000163041.13	-73.7563318306372	-3.9550854319174	9.17826174196685e-05	0.0344281441690844
chr6_26134697_+	ENSG00000180448.10	-25.3533475638061	-3.9550832565696	9.17834183185684e-05	0.0344283527205093
chr22_40158151_+	ENSG00000090238.12	-40.4591589399957	-3.95508276743218	9.17835984054545e-05	0.0344283527205093
chr16_28199695_-	ENSG00000160075.12	-8.55486768075997	-3.95508065469217	9.17843762618069e-05	0.034428564786299
chr11_64738711_-	ENSG00000099875.15	-20.9286532182092	-3.95507907739577	9.17849569857141e-05	0.0344286543063494
chr10_26761083_-	ENSG00000186480.13	-1.78965327423044	-3.95507752597705	9.17855281854619e-05	0.0344286543063494
chr6_36513417_-	ENSG00000162551.14	-15.1720296244286	-3.95507726205011	9.17856253581446e-05	0.0344286543063494
chr19_57791826_+	ENSG00000115756.13	-4.69838693110231	-3.95507669669351	9.17858335116052e-05	0.0344286543063494
chr5_91295138_-	ENSG00000174611.12	-6.34091959423396	-3.95507614059517	9.17860382567855e-05	0.0344286543063494
chr11_3889513_+	ENSG00000125977.7	3.31898302706986	3.95507600608222	9.17860877820446e-05	0.0344286543063494
chr5_169853084_+	ENSG00000198858.10	25.848986685771	3.95507596625365	9.17861024462161e-05	0.0344286543063494
chr13_48239485_+	ENSG00000116497.18	3.82764133369222	3.95507365553263	9.17869532163962e-05	0.0344288937171781
chr8_55906540_+	ENSG00000131378.14	-3.35114100271832	-3.9550721691362	9.17875004875246e-05	0.0344290019981859
chr11_121520326_+	ENSG00000014824.14	4.52739065070651	3.95507171714606	9.17876669048155e-05	0.0344290019981859
chr21_15758913_+	ENSG00000126262.5	-23.2178529751446	-3.95507064934282	9.17880600581573e-05	0.0344290697576194
chr20_4013619_-	ENSG00000113108.19	2.76545720236806	3.95506960658293	9.17884439923569e-05	0.0344291003466079
chr10_17687378_+	ENSG00000005812.11	-4.55585631182766	-3.95506927352203	9.1788566622511e-05	0.0344291003466079
chr4_152623881_-	ENSG00000155256.17	-2.97873673519342	-3.95506790397399	9.1789070879929e-05	0.0344292097794282
chr11_67295589_+	ENSG00000168329.14	-7.28217451270003	-3.95506715883328	9.17893452363099e-05	0.0344292329782432
chr14_21460885_-	ENSG00000214331.8	-2.09113858415924	-3.95506565645494	9.17898984054466e-05	0.0344293607564865
chr7_37191065_-	ENSG00000175215.11	15.1327859149604	3.95506494392819	9.17901607557873e-05	0.034429379451524
chr8_25384830_+	ENSG00000196588.20	-6.1200633660795	-3.95506399975393	9.1790508399182e-05	0.0344294301387942
chr4_73189465_-	ENSG00000185885.16	146.611322695922	3.95506339331593	9.17907316893057e-05	0.0344294341826372
chr22_17110377_+	ENSG00000158195.11	7.06309162460299	3.95506274468977	9.17909705136564e-05	0.0344294440531218
chr20_45046360_+	ENSG00000131389.17	-25.8485915651985	-3.95506011211075	9.17919398361071e-05	0.0344297279220281
chr6_139142744_+	ENSG00000077150.20	-6.7252286949285	-3.95505876684454	9.17924351703742e-05	0.0344297773563279
chr6_36140850_+	ENSG00000142634.13	-18.2313079979228	-3.95505859986435	9.17924966535569e-05	0.0344297773563279
chr14_68950242_-	ENSG00000068323.17	-3.09630678961281	-3.9550566042557	9.17932314525545e-05	0.0344299319887704
chr2_27353887_-	ENSG00000163840.10	4.88436855166807	3.95505557456379	9.17936105954969e-05	0.0344299319887704
chr11_118203365_-	ENSG00000170271.11	-5.98330549355541	-3.95505510933937	9.1793781896303e-05	0.0344299319887704
chr7_37191065_-	ENSG00000102125.16	3.68720815606443	3.95505477355448	9.17939055362255e-05	0.0344299319887704
chr12_64629205_+	ENSG00000118596.12	-1.76402631170117	-3.95505295376084	9.17945756082648e-05	0.0344299319887704
chr7_37191065_-	ENSG00000077420.16	13.440643928478	3.95505218527024	9.17948585780391e-05	0.0344299319887704
chr4_184781814_-	ENSG00000198055.11	-8.6818663687664	-3.95505195033066	9.17949450864839e-05	0.0344299319887704
chr2_218236704_+	ENSG00000204351.12	-8.73319317814393	-3.95505114620505	9.17952411787582e-05	0.0344299319887704
chr12_64629205_+	ENSG00000115286.20	-2.75675432213645	-3.95505078003042	9.17953760105766e-05	0.0344299319887704
chr10_26761083_-	ENSG00000119707.14	-5.58901486480109	-3.95505057747201	9.1795450596161e-05	0.0344299319887704
chr16_31891638_+	ENSG00000065615.14	-7.16283622941235	-3.95505031722458	9.17955464239464e-05	0.0344299319887704
chr18_41978183_+	ENSG00000102699.6	5.99945352905872	3.9550501382425	9.17956123284221e-05	0.0344299319887704
chr3_188230607_+	ENSG00000142396.10	-3.0462801791562	-3.95504997734641	9.17956715733441e-05	0.0344299319887704
chr1_235202674_-	ENSG00000123329.20	-34.3462864128317	-3.95504885167722	9.17960860666128e-05	0.0344300077459503
chr4_184781892_-	ENSG00000011304.22	-4.48503218526991	-3.95504801953493	9.17963924787142e-05	0.0344300429648114
chr2_201053225_-	ENSG00000160796.18	-15.9110425395151	-3.95504731921075	9.17966503533959e-05	0.0344300599786373
chr2_203304404_+	ENSG00000120594.17	-4.01275781388464	-3.95504547090953	9.1797330941639e-05	0.0344302070674007
chr2_191701679_+	ENSG00000142512.15	-17.5715412345187	-3.95504439184641	9.17977282804242e-05	0.0344302070674007
chr2_203304404_+	ENSG00000122678.17	-2.72920679163237	-3.95504433166799	9.17977504397152e-05	0.0344302070674007
chr20_49710647_-	ENSG00000054967.13	-6.99687892781611	-3.95504353296143	9.17980445451222e-05	0.0344302070674007
chr14_92661553_+	ENSG00000048740.18	-32.0740451714043	-3.95504326325691	9.17981438578415e-05	0.0344302070674007
chr14_61336874_+	ENSG00000262246.6	7.02594868471642	3.95504279142148	9.17983176010338e-05	0.0344302070674007
chr5_61365986_+	ENSG00000105983.22	-4.76768901667563	-3.95504152569158	9.17987836802457e-05	0.03443030217033
chr6_26129483_+	ENSG00000157350.13	-5.16643642069046	-3.95504058221855	9.17991310963948e-05	0.0344303527668301
chr1_45656023_-	ENSG00000079308.19	-11.0641189762202	-3.95503963199176	9.17994810007535e-05	0.0344304042963262
chr1_32253486_+	ENSG00000126822.17	7.99677525315408	3.95503734873106	9.18003217766499e-05	0.0344305619476278
chr2_37103378_-	ENSG00000110876.10	-33.1918128075221	-3.95503733626292	9.18003263678713e-05	0.0344305619476278
chr4_184781814_-	ENSG00000182872.16	-1.37125655738095	-3.95503491009877	9.18012197738265e-05	0.0344306833255071
chr2_135774576_+	ENSG00000147533.17	-5.460786596262	-3.95503473018521	9.18012860251748e-05	0.0344306833255071
chr12_47217716_+	ENSG00000161203.13	13.9517401406892	3.95503472606787	9.1801287541344e-05	0.0344306833255071
chr19_8540447_-	ENSG00000100605.17	-6.9716038311502	-3.95503298251327	9.18019295900307e-05	0.0344308444239415
chr11_16756857_+	ENSG00000272918.1	-1.23138058898089	-3.95503188870758	9.18023323765544e-05	0.0344309157851802
chr18_2670780_+	ENSG00000141551.14	-14.9529463366578	-3.95503098982956	9.18026633835395e-05	0.0344309602248823
chr17_40335504_+	ENSG00000262246.6	-21.707731719304	-3.95502792648025	9.18037914539157e-05	0.0344313036055354
chr1_36478845_-	ENSG00000154122.14	3.5998361852315	3.95502685136997	9.18041873635852e-05	0.0344313212450223
chr2_197281143_-	ENSG00000128309.16	-2.49569818786154	-3.95502664454462	9.18042635272625e-05	0.0344313212450223
chr1_150996301_-	ENSG00000136878.14	-5.1469723753139	-3.95502544457517	9.18047054186161e-05	0.0344314072706201
chr12_56160241_+	ENSG00000142634.13	-6.93379114426624	-3.95502154137174	9.1806142795691e-05	0.034431725514972
chr20_49710639_-	ENSG00000228340.6	-6.94253602585878	-3.95502115045644	9.18062867536727e-05	0.034431725514972
chr3_12999732_-	ENSG00000169891.18	2.81632549369493	3.95502095020897	9.18063604966389e-05	0.034431725514972
chr3_71277163_-	ENSG00000010292.13	-3.12632765648928	-3.95502083194478	9.18064040485381e-05	0.034431725514972
chr1_150996625_-	ENSG00000176248.9	-4.88769311145495	-3.9550198710218	9.18067579181707e-05	0.0344317785264235
chr12_66194007_+	ENSG00000103313.13	-9.16329367034831	-3.95501904744619	9.18070612092713e-05	0.0344318125683857
chr14_71358935_+	ENSG00000257433.6	-5.66454103944929	-3.95501787935044	9.18074913754701e-05	0.0344318206359501
chr2_47163635_-	ENSG00000153827.14	-18.7837950760808	-3.95501783483816	9.1807507767723e-05	0.0344318206359501
chr10_63139889_+	ENSG00000101343.15	-4.22895015366134	-3.9550171818907	9.18077482248494e-05	0.0344318311121514
chr11_117088737_-	ENSG00000140932.10	57.9844317291706	3.95501646921462	9.18080106785663e-05	0.0344318498379471
chr7_139370638_+	ENSG00000165949.12	111.36897384931	3.95501486079857	9.18086030046503e-05	0.0344319922793258
chr17_59790716_+	ENSG00000139624.14	-5.19048702867455	-3.95501348841729	9.18091084098546e-05	0.0344320229720236
chr3_141589639_+	ENSG00000115020.17	-3.14050200768809	-3.95501348439012	9.18091098929389e-05	0.0344320229720236
chr12_76474887_-	ENSG00000167491.17	-4.29666203516722	-3.95501013179138	9.18103445615589e-05	0.0344323994103267
chr16_84984184_-	ENSG00000189339.12	-6.47473394580749	-3.95500960469481	9.18105386779556e-05	0.0344323994103267
chr8_55904691_+	ENSG00000113140.11	-9.36999198859197	-3.9550065896303	9.18116490578059e-05	0.0344327361379496
chr5_169853082_+	ENSG00000166750.10	-7.7018706327897	-3.95500570474196	9.18119749445234e-05	0.0344327786509939
chr11_48009511_+	ENSG00000277443.3	-5.30418640798285	-3.95500274946726	9.18130633211641e-05	0.0344331071242074
chr7_36537774_-	ENSG00000121104.8	-9.36049418648009	-3.95500195269043	9.18133567624057e-05	0.034433137468037
chr11_64738681_-	ENSG00000246334.2	-2.30901672831261	-3.95500032642589	9.18139556945901e-05	0.0344332270006519
chr1_151004485_-	ENSG00000197948.11	-4.4729092610542	-3.95500015030118	9.18140205592617e-05	0.0344332270006519
chr2_218236704_+	ENSG00000167522.16	-24.4724338685768	-3.95499937077154	9.18143076514463e-05	0.0344332549628971
chr4_152621914_-	ENSG00000119559.17	-3.73966610892856	-3.95499698338417	9.18151869052249e-05	0.0344335050037331
chr6_37846841_+	ENSG00000074370.18	-13.1237134654138	-3.95499604332831	9.18155331217262e-05	0.0344335551385821
chr13_19964157_+	ENSG00000112701.18	-13.9914059352276	-3.95499490503958	9.18159523477683e-05	0.0344335686407156
chr14_102381518_+	ENSG00000187446.12	-2.95535799990321	-3.95499435542032	9.1816154770442e-05	0.0344335686407156
chr10_26761067_-	ENSG00000135486.19	-36.2220877118248	-3.95499416774616	9.18162238902141e-05	0.0344335686407156
chr1_150741140_-	ENSG00000169203.16	-8.07911663956439	-3.95499363727076	9.18164192628155e-05	0.0344335686407156
chr7_28743046_+	ENSG00000131236.18	-37.9252775336956	-3.95499191568188	9.18170533218917e-05	0.034433582153421
chr10_38023994_+	ENSG00000170956.17	-10.1148523069923	-3.9549915187864	9.18171994985995e-05	0.034433582153421
chr2_159469600_-	ENSG00000146592.17	-16.9435674072206	-3.95499133338537	9.18172677819237e-05	0.034433582153421
chr11_9263426_-	ENSG00000139990.18	2.56113506441024	3.95499123115689	9.18173054327614e-05	0.034433582153421
chr17_74469561_+	ENSG00000224397.7	-9.68365661684535	-3.95499051911206	9.18175676798978e-05	0.0344335946304328
chr2_174376049_-	ENSG00000103653.16	-31.6357226438071	-3.95498987572542	9.18178046407323e-05	0.0344335946304328
chr11_48066040_+	ENSG00000274845.1	-13.1792505940553	-3.95498940962513	9.18179763069434e-05	0.0344335946304328
chr11_3889513_+	ENSG00000167699.13	5.15019608211651	3.95498757780801	9.18186509739383e-05	0.0344337679389622
chr1_204535633_+	ENSG00000136485.15	-2.71860784007606	-3.95498602240086	9.18192238415087e-05	0.0344339030700268
chr4_152670496_-	ENSG00000188404.10	-98.8097639193359	-3.95498451021871	9.18197807922523e-05	0.0344340322313759
chr10_26451289_+	ENSG00000273542.2	-242.934037603732	-3.95498334491912	9.18202099851106e-05	0.0344340714285902
chr2_197239370_-	ENSG00000196405.13	-29.9452465609498	-3.95498306237814	9.18203140483979e-05	0.0344340714285902
chr12_47217853_+	ENSG00000151414.15	8.76761267710978	3.95498249525728	9.18205229262577e-05	0.0344340714285902
chr17_59831036_+	ENSG00000204267.16	-17.4591898201742	-3.95498132417609	9.18209542518554e-05	0.0344341534771514
chr5_61365986_+	ENSG00000102032.13	-2.55357224864619	-3.95497852274891	9.18219860645035e-05	0.0344344199311464
chr17_42259536_-	ENSG00000148400.12	4.74713470502417	3.95497824097073	9.18220898487432e-05	0.0344344199311464
chr10_26761067_-	ENSG00000124406.16	-2.88780977704909	-3.95497703940318	9.18225324100812e-05	0.0344345061918631
chr5_17233958_+	ENSG00000067182.8	-27.9047978373911	-3.95497603525364	9.18229022599734e-05	0.034434512984942
chr12_47217853_+	ENSG00000167978.17	22.9163934836734	3.95497583612043	9.18229756051875e-05	0.034434512984942
chr2_86561579_-	ENSG00000066027.12	-8.79215005901338	-3.95497524484829	9.1823193384271e-05	0.0344345149494978
chr7_140467115_-	ENSG00000171298.13	4.66718482109391	3.95497456923846	9.18234422274586e-05	0.034434528563333
chr12_755854_+	ENSG00000131669.10	-13.6446573166396	-3.95497192187862	9.18244173192894e-05	0.0344347536377832
chrX_74275057_-	ENSG00000007392.17	-6.64815809399637	-3.9549717856479	9.18244674968893e-05	0.0344347536377832
chr17_8943726_-	ENSG00000164574.16	-2.46033729584865	-3.95497022284117	9.18250431243646e-05	0.0344348897968538
chr4_112353703_+	ENSG00000124256.15	-15.1760454265065	-3.95496828153075	9.18257581706007e-05	0.0344349837549098
chr1_65053790_-	ENSG00000110057.8	5.5372458597529	3.95496809788106	9.1825825814882e-05	0.0344349837549098
chr5_169853225_+	ENSG00000163812.15	-2.34620562747286	-3.95496781148151	9.1825931305447e-05	0.0344349837549098
chr22_42984251_-	ENSG00000103196.12	-13.0422303627322	-3.95496709991108	9.18261934012058e-05	0.0344350023371795
chr4_184781747_-	ENSG00000105639.20	-3.80216642112434	-3.95496456333056	9.18271277164678e-05	0.0344350526809777
chr22_29890438_+	ENSG00000260528.5	-105.30758934499	-3.95496453919797	9.18271366054246e-05	0.0344350526809777
chr11_33268160_+	ENSG00000246451.2	-3.12073668683661	-3.95496437550785	9.18271968987896e-05	0.0344350526809777
chr3_16310869_+	ENSG00000071575.11	-7.01009724477195	-3.95496410918775	9.18272949948031e-05	0.0344350526809777
chr7_152430725_-	ENSG00000103496.15	-6.60182034423964	-3.95496385025667	9.18273903692515e-05	0.0344350526809777
chr19_46744586_-	ENSG00000130309.11	-7.35956372754456	-3.95496143069106	9.18282815944649e-05	0.0344353071843308
chr1_235821289_-	ENSG00000149177.13	-9.24477890162753	-3.9549601550357	9.18287514739332e-05	0.0344354036835864
chr18_11890378_-	ENSG00000242247.11	-2.85172105363887	-3.95495680484409	9.18299855063862e-05	0.0344357555704886
chr20_50912343_-	ENSG00000134954.14	-26.926269847597	-3.95495645344121	9.18301149454339e-05	0.0344357555704886
chr2_218237756_+	ENSG00000254087.8	-15.6575941582293	-3.95495514290333	9.18305976828305e-05	0.034435856889673
chr4_152623881_-	ENSG00000198804.2	-73.1652842226984	-3.95495453651342	9.18308210477238e-05	0.0344358609456681
chr16_57183409_-	ENSG00000189339.12	-2.29441467918906	-3.95495286044113	9.1831438434864e-05	0.0344360127566546
chr6_26125804_+	ENSG00000151948.12	2.33242370244844	3.95495133654839	9.18319997695496e-05	0.0344361435477906
chr17_77202826_+	ENSG00000206503.13	-129.995668494541	-3.95495057363584	9.18322807940106e-05	0.0344361692248441
chr22_20573238_+	ENSG00000158793.14	-5.13481118316618	-3.95494872065105	9.18329633580128e-05	0.0344362561125578
chr2_86561579_-	ENSG00000196268.12	-8.54668948776991	-3.95494869794546	9.18329717218583e-05	0.0344362561125578
chr17_75386360_-	ENSG00000225422.4	-3.65888575602421	-3.95494821354962	9.18331501543335e-05	0.0344362561125578
chr14_73364726_-	ENSG00000134321.12	23.8763711652913	3.95494688582059	9.18336392394447e-05	0.0344363598090138
chr2_24689599_+	ENSG00000197217.13	-4.5850867949105	-3.95494598832938	9.18339698426312e-05	0.0344363693200854
chr11_47365835_-	ENSG00000163464.8	-31.9863198831279	-3.95494566293353	9.18340897069272e-05	0.0344363693200854
chr12_40231438_+	ENSG00000117118.10	-2.99810406827144	-3.95494382347383	9.18347673014806e-05	0.0344365437035334
chr1_27880324_+	ENSG00000163374.19	-5.97447796865975	-3.95494294677629	9.18350902487822e-05	0.0344365475787694
chr10_17687296_+	ENSG00000223705.9	-1.30149575091772	-3.95494264139481	9.18352027417928e-05	0.0344365475787694
chr11_63705400_+	ENSG00000137216.19	-2.07684865192942	-3.95494200728667	9.18354363278729e-05	0.034436555465796
chr15_72777006_-	ENSG00000115541.11	-1.89486028964845	-3.95494090427114	9.18358426464568e-05	0.0344365639166378
chr11_33268160_+	ENSG00000183255.12	-10.736197793445	-3.95494079209029	9.18358839706881e-05	0.0344365639166378
chr1_167239745_+	ENSG00000165682.14	-2.18820154863378	-3.95493853031167	9.18367171493103e-05	0.0344367966378982
chr16_31123747_+	ENSG00000275560.1	-7.96985208325452	-3.95493792495811	9.18369401465549e-05	0.0344368005536986
chr19_8546764_-	ENSG00000165102.15	-2.60649092080687	-3.95493684042514	9.18373396628948e-05	0.0344368706600443
chr8_55905210_+	ENSG00000185624.15	-18.2234032689743	-3.95493564077914	9.18377815860774e-05	0.0344369566676104
chr1_182806861_+	ENSG00000143183.18	5.30996873372518	3.9549312690962	9.18393920349221e-05	0.0344374045604108
chr5_172843023_+	ENSG00000142599.19	-13.8307042747281	-3.95493124432555	9.18394011600582e-05	0.0344374045604108
chr19_57904922_-	ENSG00000185883.12	6.20843305935103	3.95492979966657	9.18399333522067e-05	0.0344374344896783
chr19_11929378_+	ENSG00000205356.10	2.41667112047196	3.95492978411867	9.18399390798523e-05	0.0344374344896783
chr11_33268160_+	ENSG00000089902.10	-3.35256651939805	-3.95492916623986	9.1840166698664e-05	0.0344374344896783
chr15_90012084_+	ENSG00000072110.15	-22.5568980692714	-3.954928498493	9.1840412688843e-05	0.0344374344896783
chr2_197276166_-	ENSG00000182541.18	-20.5898506864466	-3.95492794997243	9.18406147579115e-05	0.0344374344896783
chr14_21460885_-	ENSG00000136504.13	-3.03045862963774	-3.95492685835282	9.18410169000666e-05	0.0344374344896783
chr6_11268127_-	ENSG00000173120.15	-15.3720103316269	-3.95492682668224	9.18410285672275e-05	0.0344374344896783
chr12_64630271_+	ENSG00000103064.15	-3.93686947295809	-3.95492609381154	9.18412985507084e-05	0.0344374344896783
chr19_8540475_-	ENSG00000143409.15	-2.66322884880074	-3.95492583470725	9.1841394002757e-05	0.0344374344896783
chr17_77201590_+	ENSG00000005339.15	-14.8690543574734	-3.95492253527796	9.18426094956318e-05	0.034437810555502
chr16_31365676_+	ENSG00000117751.18	3.27511416440158	3.95492094287144	9.18431961355057e-05	0.0344379483522021
chr12_128962819_+	ENSG00000185650.10	-22.1668849785757	-3.95492038376425	9.18434021104953e-05	0.0344379483522021
chr8_133508173_-	ENSG00000139668.9	-6.01146217904654	-3.95491976351286	9.18436306115088e-05	0.0344379543288921
chr5_17233958_+	ENSG00000102796.11	-3.33825728373508	-3.95491862241131	9.18440509954657e-05	0.0344379587825607
chr17_19933156_-	ENSG00000102796.11	-4.51540741465891	-3.95491857730581	9.18440676124553e-05	0.0344379587825607
chr10_17687297_+	ENSG00000100804.19	-1.31247425076184	-3.95491554812296	9.18451835781557e-05	0.0344382812168524
chr11_72811034_-	ENSG00000170458.14	21.3258998617727	3.95491508918683	9.18453526535835e-05	0.0344382812168524
chr3_50112269_+	ENSG00000173200.13	-2.32668055943091	-3.95490981853196	9.18472944225263e-05	0.0344389221112963
chr1_202538178_+	ENSG00000168610.16	-33.2841792761117	-3.95490929574426	9.18474870255577e-05	0.0344389221112963
chr3_32566655_-	ENSG00000275895.7	6.20536862273426	3.95490790682386	9.18479987270616e-05	0.0344390342735935
chr18_41978183_+	ENSG00000198736.12	24.23142694227	3.95490724354994	9.18482430892206e-05	0.0344390461948907
chr19_10351474_-	ENSG00000160213.9	-9.03462378533996	-3.95490619878672	9.1848628000217e-05	0.0344391108156351
chr11_33263536_+	ENSG00000225973.4	-3.50162874956259	-3.95490404863244	9.18494201634918e-05	0.0344393109470192
chr10_101801194_-	ENSG00000204435.15	-2.93612628058472	-3.95490359609783	9.18495868878399e-05	0.0344393109470192
chr11_46021706_-	ENSG00000133805.15	-3.13420248276257	-3.95490171238646	9.18502808943143e-05	0.0344394914628211
chr6_139142744_+	ENSG00000161955.16	-9.12224090942442	-3.95490036125606	9.18507786876754e-05	0.0344395984073624
chr10_26761067_-	ENSG00000251301.7	-2.4153742503461	-3.95489931676452	9.18511635086517e-05	0.0344396629923279
chr1_235306738_-	ENSG00000105323.17	-17.4481913427003	-3.95489861262189	9.18514229360835e-05	0.0344396805606993
chr16_11575983_-	ENSG00000140678.17	-20.2903120390707	-3.95489694691888	9.185203663419e-05	0.034439830962431
chr2_224529428_-	ENSG00000139990.18	2.13191835488183	3.95489397545159	9.18531314271578e-05	0.0344399440122579
chr12_128950270_+	ENSG00000168610.16	-23.4217619022062	-3.9548939738671	9.18531320109432e-05	0.0344399440122579
chr19_1033263_+	ENSG00000129933.21	-9.37994315344931	-3.95489371158824	9.18532286442866e-05	0.0344399440122579
chr17_29719859_-	ENSG00000170345.10	-15.6957276323569	-3.95489297197448	9.18535011461829e-05	0.0344399440122579
chr11_48024400_+	ENSG00000100226.16	-11.9065172004762	-3.95489268856531	9.18536055651244e-05	0.0344399440122579
chr2_20343072_-	ENSG00000115415.20	33.8506970604124	3.95489266679849	9.1853613584872e-05	0.0344399440122579
chr15_90208095_+	ENSG00000174353.17	-8.65457037970542	-3.95489113418318	9.1854178261856e-05	0.0344400760308194
chr19_8541624_-	ENSG00000231123.1	-15.7396957282744	-3.95489051844056	9.18544051270739e-05	0.0344400813889249
chr14_71358935_+	ENSG00000136816.16	-10.0037578774326	-3.95488972799564	9.18546963606704e-05	0.0344401108813632
chr1_184958816_-	ENSG00000109111.15	2.58350662694045	3.95488638036698	9.18559297794554e-05	0.034440493636901
chr2_47163635_-	ENSG00000083844.10	-6.34211695642194	-3.95488466966603	9.18565600856231e-05	0.0344405806759802
chr2_135774576_+	ENSG00000173113.7	-23.036842082384	-3.95488459641148	9.18565870762866e-05	0.0344405806759802
chr3_50112956_+	ENSG00000267554.1	-7.78340180214786	-3.95488390533131	9.18568417053616e-05	0.0344405964425736
chr19_18003328_+	ENSG00000126756.12	-5.44564446942259	-3.9548810344329	9.18578994974919e-05	0.0344409133445363
chr11_67295668_+	ENSG00000087266.17	-17.1827941574698	-3.9548783666916	9.18588824460603e-05	0.0344412021834862
chr12_64629219_+	ENSG00000263753.8	-2.3491831328897	-3.9548770127176	9.18593813313829e-05	0.0344412895342988
chr19_8540447_-	ENSG00000084070.12	-18.5703455327669	-3.95487658050294	9.18595405857588e-05	0.0344412895342988
chr9_37885554_-	ENSG00000115233.12	-1.34359612965057	-3.95487565612401	9.18598811845015e-05	0.0344413375319691
chr1_204535633_+	ENSG00000171453.20	-2.6540601972265	-3.95487266749555	9.1860982389464e-05	0.0344416707054329
chr14_103681656_+	ENSG00000100647.8	-6.1796924130243	-3.95487202870714	9.18612177622541e-05	0.0344416792494574
chr9_122902776_-	ENSG00000164305.19	-2.43604840271233	-3.95487142793011	9.18614391296052e-05	0.0344416825423719
chr20_36936399_-	ENSG00000076944.16	-22.5255656920303	-3.9548701078277	9.18619255474104e-05	0.0344417852106191
chr17_8468883_+	ENSG00000282885.2	6.64972673733434	3.95486904637866	9.18623166610441e-05	0.0344418521460876
chr18_21019214_-	ENSG00000174353.17	-7.30987075272705	-3.95486670655599	9.18631788243982e-05	0.034442095691067
chr11_45975134_-	ENSG00000100647.8	9.89983819893417	3.95486552512587	9.18636141533625e-05	0.0344421792030428
chr2_218130289_+	ENSG00000167815.12	6.5367098148038	3.95486461054083	9.18639511575905e-05	0.0344421826805938
chr9_92987252_+	ENSG00000072110.15	-14.3357398520615	-3.95486434608446	9.18640486040938e-05	0.0344421826805938
chr5_131687243_-	ENSG00000124788.19	-12.8772612195729	-3.95486358216352	9.1864330093134e-05	0.0344421970294013
chr9_3502196_-	ENSG00000277157.2	-54.8284130387448	-3.95486271489444	9.18646496648172e-05	0.0344421970294013
chr3_71491248_-	ENSG00000125743.10	-5.97887742649599	-3.95486251142728	9.18647246386367e-05	0.0344421970294013
chr3_196742351_+	ENSG00000164535.15	-5.21336604360021	-3.95486043533908	9.18654896413838e-05	0.0344424041419767
chr3_135016142_+	ENSG00000119906.13	-2.74988153257557	-3.95485958105392	9.18658044325066e-05	0.0344424424596874
chr12_64629219_+	ENSG00000163191.6	-33.8287353184264	-3.95485877744514	9.18661005510847e-05	0.0344424737765031
chr1_204535633_+	ENSG00000164081.13	-3.59169548060182	-3.95485692106627	9.18667846041571e-05	0.0344425583999545
chr17_59836999_+	ENSG00000143384.14	-150.755377800945	-3.9548562820606	9.18670200711042e-05	0.0344425583999545
chr3_121638282_-	ENSG00000185000.12	-2.94334278511488	-3.95485576859762	9.18672092772875e-05	0.0344425583999545
chr11_46022988_-	ENSG00000119917.14	-71.8428208501581	-3.95485530191834	9.18673812444513e-05	0.0344425583999545
chr3_49360951_-	ENSG00000152495.11	-4.09537076765681	-3.95485528029681	9.1867389211798e-05	0.0344425583999545
chr8_55904691_+	ENSG00000160685.13	-10.1352539179915	-3.95485178637156	9.18686767019639e-05	0.0344428827384052
chr6_53293434_-	ENSG00000176124.15	-2.2115921863276	-3.95485135486899	9.18688357092202e-05	0.0344428827384052
chr3_49316561_-	ENSG00000101236.17	-11.1417902849027	-3.95485120188284	9.18688920841661e-05	0.0344428827384052
chr3_43731011_+	ENSG00000112303.14	-79.9748055385546	-3.95484999733246	9.18693359585963e-05	0.0344429694490771
chr20_4009929_-	ENSG00000176390.12	-17.3222967522407	-3.95484935858271	9.18695713374395e-05	0.0344429779919108
chr13_48239485_+	ENSG00000031823.14	2.90929357995548	3.95484846793135	9.18698995428039e-05	0.0344430213363742
chr3_14944946_-	ENSG00000138772.13	3.24382428451065	3.9548471846714	9.18703724265442e-05	0.0344430797991842
chr15_72481640_+	ENSG00000087087.20	-5.2750513607374	-3.95484689094055	9.18704806672447e-05	0.0344430797991842
chr20_4013619_-	ENSG00000074370.18	7.65028818388827	3.95484419052474	9.18714757842712e-05	0.0344433731737877
chr10_101801270_-	ENSG00000182511.12	-7.03494626954816	-3.95484065602103	9.1872778282395e-05	0.0344437817864725
chr8_133508173_-	ENSG00000125818.18	-24.9375627406313	-3.95483901970802	9.18733812851821e-05	0.0344439281519153
chr12_66194002_+	ENSG00000121060.18	-9.35556821426492	-3.95483695241232	9.1874143116104e-05	0.0344441340622436
chr19_19322478_+	ENSG00000142102.16	4.18696817623889	3.95483610763067	9.18744544331321e-05	0.0344441465599688
chr9_92980877_+	ENSG00000072121.17	-3.36650290008278	-3.95483560018851	9.18746414350501e-05	0.0344441465599688
chr16_29668252_+	ENSG00000197713.15	-4.09049067059956	-3.95483502934015	9.1874851803771e-05	0.0344441465599688
chr21_29451601_+	ENSG00000278771.1	521.651033940456	3.95483455433928	9.18750268511752e-05	0.0344441465599688
chr6_26129428_+	ENSG00000168066.20	-45.7191269114888	-3.95483333178128	9.18754773899232e-05	0.0344442296152773
chr13_28149190_+	ENSG00000076662.10	-41.8675551869416	-3.95483279938352	9.18756735905282e-05	0.0344442296152773
chr14_103681656_+	ENSG00000172216.6	-26.2179951435612	-3.95483128408386	9.18762320148703e-05	0.034444276527432
chr12_118365348_-	ENSG00000103148.17	-20.1141544224327	-3.95483083478939	9.18763975913e-05	0.034444276527432
chr14_61336874_+	ENSG00000141098.13	1.36108888286156	3.95483072914278	9.18764365248006e-05	0.034444276527432
chr9_92980810_+	ENSG00000059145.19	-5.5678673974803	-3.95482834997205	9.18773133147371e-05	0.0344444120087806
chr16_11575983_-	ENSG00000103187.8	-31.768865650768	-3.95482814956688	9.18773871699263e-05	0.0344444120087806
chr10_12400892_+	ENSG00000120071.15	-7.10673925261403	-3.95482801785043	9.18774357113351e-05	0.0344444120087806
chr8_141143490_+	ENSG00000153560.12	-2.78592837819566	-3.95482586938516	9.18782274877739e-05	0.0344446291382005
chr19_55639363_+	ENSG00000172116.23	4.5935239698311	3.95482510247057	9.18785101212813e-05	0.0344446553922447
chr3_122614029_+	ENSG00000106415.13	-2.12027271054131	-3.95482341505778	9.18791319918582e-05	0.0344448088236423
chr17_30816768_-	ENSG00000204842.18	-7.21648442791147	-3.954821260189	9.18799261421039e-05	0.0344450268405574
chr16_12767702_-	ENSG00000213445.10	-12.5588713394879	-3.95481972020578	9.18804936878706e-05	0.0344451599045091
chr14_91218542_+	ENSG00000108405.4	-3.77411403663133	-3.95481731412401	9.18813804324476e-05	0.0344454126322936
chr18_21665416_-	ENSG00000120616.16	-5.63628071090783	-3.95481671633996	9.18816007428296e-05	0.0344454155199574
chr20_49708145_-	ENSG00000100647.8	-7.00155413195507	-3.9548157490705	9.18819572263082e-05	0.0344454694573065
chr4_777564_-	ENSG00000179218.14	-17.0530921074728	-3.9548116391241	9.18834719460426e-05	0.0344458835930692
chr12_45983568_-	ENSG00000076944.16	21.0369652775034	3.95481149760769	9.18835241023023e-05	0.0344458835930692
chr6_36140855_+	ENSG00000133961.20	-29.7396886399184	-3.95481102102284	9.18836997491599e-05	0.0344458835930692
chr14_71340832_+	ENSG00000085662.14	-2.4741616327779	-3.95480823335407	9.18847271596944e-05	0.0344461683765784
chr4_83111416_-	ENSG00000117620.15	-2.12664131575444	-3.95480780609832	9.18848846280935e-05	0.0344461683765784
chr16_31123747_+	ENSG00000074755.15	-21.5566116156356	-3.95480629828642	9.18854403458365e-05	0.0344462970009917
chr19_10351441_-	ENSG00000103275.21	-7.81106232396598	-3.95480352304617	9.18864631941247e-05	0.0344465685039656
chr11_66081047_+	ENSG00000104129.10	-2.64732312650528	-3.9548026800056	9.18867739090386e-05	0.0344465685039656
chr16_23879071_+	ENSG00000107738.20	-18.0593306568918	-3.95480220965259	9.18869472649436e-05	0.0344465685039656
chr8_30679027_-	ENSG00000160593.19	51.384351677323	3.95480202576736	9.18870150387823e-05	0.0344465685039656
chr4_112353772_+	ENSG00000158636.16	-2.55987742528145	-3.95480132550967	9.18872731303806e-05	0.0344465855522496
chr5_91293666_-	ENSG00000187531.14	-18.3141816999831	-3.95480059894782	9.18875409175419e-05	0.0344466062351067
chr19_39334272_-	ENSG00000169228.14	-8.97335892698162	-3.95479902301279	9.1888121758684e-05	0.0344467442746082
chr5_169853082_+	ENSG00000116984.14	-3.44676741168469	-3.95479765482411	9.18886260337384e-05	0.0344468444573808
chr9_246092_+	ENSG00000090372.15	-6.95065648279586	-3.9547961329371	9.18891869606671e-05	0.0344468444573808
chr11_68191542_-	ENSG00000104365.16	-7.39976034780953	-3.95479599462525	9.1889237938885e-05	0.0344468444573808
chr21_15758913_+	ENSG00000160710.17	-42.1625555879689	-3.95479599048081	9.18892394664175e-05	0.0344468444573808
chr12_50547948_+	ENSG00000089639.11	-20.3632005654515	-3.95479419919187	9.18898996922277e-05	0.0344469762654463
chr4_152623881_-	ENSG00000048740.18	-14.3559870421307	-3.95479388279807	9.18900163078029e-05	0.0344469762654463
chr18_21665416_-	ENSG00000213613.2	-5.35176975667427	-3.95479094803629	9.18910980010826e-05	0.0344470999184673
